# MYB93 regulates responses to environmental sulphur in *Arabidopsis* and tomato

**DOI:** 10.1101/2025.03.04.641362

**Authors:** Xulyu Cao, Helen B. Wilkinson, Bethany Hutton, Nancy McMulkin, Neil S. Graham, Ross Etherington, Alice Oliver, Clare M. Clayton, Harjeet Kaur, Juliet C. Coates

**Affiliations:** College of Resources and Environment, Academy of Agricultural Sciences, Key Laboratory of Efficient Utilization of Soil and Fertilizer resources, Southwest University, Chongqing, 400716, China; School of Biosciences, University of Birmingham, Birmingham B15 2TT, UK; Plant and Crop Sciences Division, School of Biosciences, Sutton Bonington Campus, University of Nottingham, LE12 5RD, UK

**Keywords:** MYB transcription factor, Sulphur, Root development, transcriptome

## Abstract

Sulphur (S) is an important nutrient that has wide-ranging effects on plant health and metabolism. Several classes of transcription factor respond to S deprivation, including R2R3-MYBs. In *Arabidopsis*, the *AtMYB93* transcription factor-encoding gene is upregulated by S deprivation. *At*MYB93 has a non-redundant function in lateral root development and redundant functions in suberin biosynthesis alongside related MYB transcription factors, but *At*MYB93’s role in S signalling, and how it relates to lateral root development, is unknown.

We show that the transcriptome of *Atmyb93* mutant roots implicates *At*MYB93 in responses to S, including changes in S transport and metabolism, and flavonoid- and carbohydrate metabolism. Elemental analysis demonstrates that the *Atmyb93* mutant has elevated shoot S levels while tomato *Sl*MYB93-overexpressing plants have reduced shoot S. We uncover a stimulatory effect of S deprivation on adventitious root development. However, *Atmyb93* mutants do not show significant changes in sensitivity to S with respect to lateral-or adventitious root development, most likely due to some functional redundancy. Moreover, *AtMYB93* promoter activity is not spatially regulated by S deprivation. Taken together, our data suggest that *AtMYB93* has a role in mediating root responses to S in alongside other root transcription factors.

## Supplementary material for "MYB93 regulates responses to environmental sulphur in *Arabidopsis* and tomato": Online Resource 2 (part 4 of 9)

### Sheet: Read counts (continued)
Gene	Col_0_1	Col_0_3	Col_0_2	Atmyb93_3	Atmyb93_2	Atmyb93_1	gene_name	gene_description
AT5G20100	3	1	0	2	2	0	AT5G20100	unknown protein; BEST Arabidopsis thaliana protein match is: unknown protein (TAIR:AT1G80180.1); Has 82 Blast hits to 82 proteins in 12 species: Archae - 0; Bacteria - 0; Metazoa - 0; Fungi - 0; Plants - 82; Viruses - 0; Other Eukaryotes - 0 (source /.../ BLink). [Source:TAIR;Acc:AT5G20100]
AT5G20110	179	157	177	153	208	142	AT5G20110	At5g20110 [Source:UniProtKB/TrEMBL;Acc:Q6NM36]
AT5G20120	394	368	434	440	540	546	AT5G20120	At5g20120 [Source:UniProtKB/TrEMBL;Acc:Q84VV3]
AT5G20130	430	471	516	461	560	501	AT5G20130	unknown protein; Has 30201 Blast hits to 17322 proteins in 780 species: Archae - 12; Bacteria - 1396; Metazoa - 17338; Fungi - 3422; Plants - 5037; Viruses - 0; Other Eukaryotes - 2996 (source: NCBI BLink). [Source:TAIR;Acc:AT5G20130]
AT5G20140	56	69	77	62	63	65	AT5G20140	SOUL heme-binding family protein [Source:UniProtKB/TrEMBL;Acc:F4K452]
AT5G20150	258	113	341	347	598	336	SPX1	SPX domain-containing protein 1 [Source:UniProtKB/Swiss-Prot;Acc:Q8LBH4]
AT5G20160	1379	1441	1760	1471	1708	1170	AT5G20160	Ribosomal protein L7Ae/L30e/S12e/Gadd45 family protein [Source:UniProtKB/TrEMBL;Acc:F4K455]
AT5G20165	658	540	713	651	677	683	AT5G20165	Protein kish [Source:UniProtKB/TrEMBL;Acc:F4K459]
AT5G20170	445	410	459	423	515	490	MED17	Mediator of RNA polymerase II transcription subunit 17 [Source:UniProtKB/Swiss-Prot;Acc:F4K460]
AT5G20180	531	493	580	522	566	444	AT5G20180	Ribosomal protein [Source:UniProtKB/TrEMBL;Acc:A0A178UMI8]
AT5G20190	934	821	971	815	974	824	AT5G20190	Tetratricopeptide repeat (TPR)-like superfamily protein [Source:UniProtKB/TrEMBL;Acc:F4K464]
AT5G20200	1023	968	1007	934	1035	1020	AT5G20200	Nucleoporin-like protein [Source:UniProtKB/TrEMBL;Acc:F4K465]
AT5G20220	19	17	31	31	13	22	AT5G20220	zinc knuckle (CCHC-type) family protein [Source:TAIR;Acc:AT5G20220]
AT5G20225	0	0	0	0	0	0	AT5G20225	other RNA [Source:TAIR;Acc:AT5G20225]
AT5G20230	36	19	30	35	24	61	BCB	SAG14 [Source:UniProtKB/TrEMBL;Acc:A0A178UM84]
AT5G20240	8	4	6	5	11	8	PI	Floral homeotic protein PISTILLATA [Source:UniProtKB/Swiss-Prot;Acc:P48007]
AT5G20250	13952	19042	17626	62254	75855	65819	DIN10	Raffinose synthase family protein [Source:UniProtKB/TrEMBL;Acc:F4K470]
AT5G20260	0	2	1	2	6	4	AT5G20260	Probable glycosyltransferase At5g20260 [Source:UniProtKB/Swiss-Prot;Acc:Q3E9A4]
AT5G20270	465	328	484	304	298	293	HHP1	Heptahelical transmembrane protein 1 [Source:UniProtKB/Swiss-Prot;Acc:Q93ZH9]
AT5G20280	1878	1600	1939	1549	1887	1818	SPS1	Sucrose-phosphate synthase 1 [Source:UniProtKB/Swiss-Prot;Acc:Q94BT0]
AT5G20290	15768	14486	18977	15654	18320	13008	RPS8A	40S ribosomal protein S8 [Source:UniProtKB/TrEMBL;Acc:A0A178UCD3]
AT5G20300	717	736	738	701	784	860	TOC90	Translocase of chloroplast 90, chloroplastic [Source:UniProtKB/Swiss-Prot;Acc:Q6S5G3]
AT5G20310	0	0	0	0	0	0	AT5G20310	Adenine nucleotide alpha hydrolases-like superfamily protein [Source:UniProtKB/TrEMBL;Acc:Q1G363]
AT5G20320	712	699	706	748	812	801	DCL4	Dicer-like protein 4 [Source:UniProtKB/Swiss-Prot;Acc:P84634]
AT5G20330	0	0	0	1	0	0	BG4	Probable glucan endo-1,3-beta-glucosidase BG4 [Source:UniProtKB/Swiss-Prot;Acc:O49352]
AT5G20340	0	0	0	0	0	0	BG5	Probable glucan endo-1,3-beta-glucosidase BG5 [Source:UniProtKB/Swiss-Prot;Acc:O49353]
AT5G20350	2584	2360	2358	2478	2735	2889	PAT24	Protein S-acyltransferase 24 [Source:UniProtKB/Swiss-Prot;Acc:Q52T38]
AT5G20360	500	514	460	387	421	450	Phox3	Protein PHOX3 [Source:UniProtKB/Swiss-Prot;Acc:F4K487]
AT5G20370	0	0	0	0	0	0	AT5G20370	Serine-rich protein-like protein [Source:UniProtKB/TrEMBL;Acc:Q3E9A1]
AT5G20380	365	272	339	372	329	338	PHT4;5	phosphate transporter 4;5 [Source:TAIR;Acc:AT5G20380]
AT5G20390	0	1	0	0	0	0	AT5G20390	Glycosyl hydrolase superfamily protein [Source:UniProtKB/TrEMBL;Acc:Q8VZ16]
AT5G20400	2058	1757	1762	1717	1689	1856	AT5G20400	2-oxoglutarate (2OG) and Fe(II)-dependent oxygenase superfamily protein [Source:UniProtKB/TrEMBL;Acc:Q84K82]
AT5G20410	64	69	74	61	63	42	MGD2	Monogalactosyldiacylglycerol synthase 2, chloroplastic [Source:UniProtKB/Swiss-Prot;Acc:O82730]
AT5G20420	31	15	18	22	31	38	CLSY2	SNF2 domain-containing protein CLASSY 2 [Source:UniProtKB/Swiss-Prot;Acc:F4K493]
AT5G20430	0	0	2	0	0	2	MOB2B	Putative MOB kinase activator-like 2B [Source:UniProtKB/Swiss-Prot;Acc:F4K494]
AT5G20440	0	0	0	0	0	0	MOB2A	MOB kinase activator-like 2A [Source:UniProtKB/Swiss-Prot;Acc:F4K495]
AT5G20447	0	0	0	0	0	0	AT5G20447	unknown protein; Has 30201 Blast hits to 17322 proteins in 780 species: Archae - 12; Bacteria - 1396; Metazoa - 17338; Fungi - 3422; Plants - 5037; Viruses - 0; Other Eukaryotes - 2996 (source: NCBI BLink). [Source:TAIR;Acc:AT5G20447]
AT5G20450	66	97	98	87	101	87	AT5G20450	CONTAINS InterPro DOMAIN/s: Dilute (InterPro:IPR002710); BEST Arabidopsis thaliana protein match is: Myosin family protein with Dil domain (TAIR:AT5G20490.2); Has 1723 Blast hits to 1458 proteins in 355 species: Archae - 28; Bacteria - 353; Metazoa /.../ Fungi - 121; Plants - 353; Viruses - 3; Other Eukaryotes - 412 (source: NCBI BLink). [Source:TAIR;Acc:AT5G20450]
AT5G20460	0	0	0	0	0	0	AT5G20460	unknown protein; Has 0 Blast hits to 0 proteins in 0 species (source: NCBI BLink). [Source:TAIR;Acc:AT5G20460]
AT5G20470	146	86	122	76	108	93	AT5G20470	Myosin [Source:UniProtKB/TrEMBL;Acc:F4K5I9]
AT5G20480	131	110	123	83	112	103	EFR	LRR receptor-like serine/threonine-protein kinase EFR [Source:UniProtKB/Swiss-Prot;Acc:C0LGT6]
AT5G20490	4714	4113	5115	4250	5060	4959	XI-K	Myosin-17 [Source:UniProtKB/Swiss-Prot;Acc:F4K5J1]
AT5G20500	499	400	408	421	424	395	GRXC4	Glutaredoxin-C4 [Source:UniProtKB/Swiss-Prot;Acc:Q8LFQ6]
AT5G20510	102	97	108	100	110	94	AL5	PHD finger protein ALFIN-LIKE 5 [Source:UniProtKB/Swiss-Prot;Acc:Q5XEM9]
AT5G20520	2237	1892	1679	2000	2023	2158	WAV2	WAV2 [Source:UniProtKB/TrEMBL;Acc:A0A178UB23]
AT5G20540	496	374	506	320	408	412	BRXL4	Protein Brevis radix-like 4 [Source:UniProtKB/Swiss-Prot;Acc:Q8GZ92]
AT5G20550	630	596	796	556	704	679	AT5G20550	2-oxoglutarate (2OG) and Fe(II)-dependent oxygenase superfamily protein [Source:UniProtKB/TrEMBL;Acc:Q8LF12]
AT5G20560	0	0	0	0	0	0	AT5G20560	Glycosyl hydrolase superfamily protein [Source:UniProtKB/TrEMBL;Acc:Q4PSF2]
AT5G20570	1531	1196	1360	1293	1373	1358	ROC1	RING-box 1 [Source:UniProtKB/TrEMBL;Acc:F4K5K0]
AT5G20580	232	234	257	228	236	241	AT5G20580	TMEM192 family protein [Source:UniProtKB/TrEMBL;Acc:Q0WP45]
AT5G20590	662	612	756	593	706	618	TBL5	Protein trichome birefringence-like 5 [Source:UniProtKB/Swiss-Prot;Acc:F4K5K4]
AT5G20600	816	726	764	739	802	728	AT5G20600	AT5g20600/F7C8_190 [Source:UniProtKB/TrEMBL;Acc:Q8RY12]
AT5G20610	1366	1192	1152	1185	1256	1585	PMIR1	Protein PLASTID MOVEMENT IMPAIRED 1-RELATED 1 [Source:UniProtKB/Swiss-Prot;Acc:F4K5K6]
AT5G20620	2164	1804	1906	1835	2061	2244	UBQ4	Polyubiquitin 4 [Source:UniProtKB/Swiss-Prot;Acc:P0CH32]
AT5G20630	4	0	0	4	0	0	GER3	Germin-like protein subfamily 3 member 3 [Source:UniProtKB/Swiss-Prot;Acc:P94072]
AT5G20635	148	118	134	145	146	107	GG3	Guanine nucleotide-binding protein subunit gamma 3 [Source:UniProtKB/Swiss-Prot;Acc:Q6AWT8]
AT5G20640	86	117	97	103	124	104	AT5G20640	Protein LURP-one-related 16 [Source:UniProtKB/Swiss-Prot;Acc:A0MFH4]
AT5G20650	261	231	251	206	238	261	COPT5	Copper transporter 5 [Source:UniProtKB/Swiss-Prot;Acc:Q93VM8]
AT5G20660	2448	2159	2498	2184	2705	2621	AT5G20660	24 kDa vacuolar protein-like [Source:UniProtKB/TrEMBL;Acc:Q0WVZ7]
AT5G20670	24	16	21	10	7	27	AT5G20670	At5g20670 [Source:UniProtKB/TrEMBL;Acc:A6QR87]
AT5G20680	992	967	1017	834	997	928	TBL16	TBL16 [Source:UniProtKB/TrEMBL;Acc:A0A178UN54]
AT5G20690	1	0	2	1	1	3	PRK6	Pollen receptor-like kinase 6 [Source:UniProtKB/Swiss-Prot;Acc:Q3E991]
AT5G20700	13041	9244	13105	8167	10409	11955	AT5G20700	At5g20700 [Source:UniProtKB/TrEMBL;Acc:Q8GYX2]
AT5G20710	68	61	35	67	91	139	BGAL7	Beta-galactosidase 7 [Source:UniProtKB/Swiss-Prot;Acc:Q9SCV5]
AT5G20720	1675	1621	2331	1901	2111	1639	CPN20	20 kDa chaperonin, chloroplastic [Source:UniProtKB/Swiss-Prot;Acc:O65282]
AT5G20730	2165	2009	2079	1861	2013	2199	NPH4	Transcriptional factor B3 family protein / auxin-responsive factor AUX/IAA-related [Source:TAIR;Acc:AT5G20730]
AT5G20740	0	1	0	0	0	0	AT5G20740	Plant invertase/pectin methylesterase inhibitor superfamily protein [Source:TAIR;Acc:AT5G20740]
AT5G20790	289	224	331	137	121	145	AT5G20790	unknown protein; FUNCTIONS IN: molecular_function unknown; INVOLVED IN: biological_process unknown; LOCATED IN: endomembrane system; EXPRESSED IN: 11 plant structures; EXPRESSED DURING: LP.04 four leaves visible, 4 anthesis, petal differentiation an /.../nsion stage; BEST Arabidopsis thaliana protein match is: unknown protein (TAIR:AT3G43110.1); Has 30201 Blast hits to 17322 proteins in 780 species: Archae - 12; Bacteria - 1396; Metazoa - 17338; Fungi - 3422; Plants - 5037; Viruses - 0; Other Eukaryotes - 2996 (source: NCBI BLink). [Source:TAIR;Acc:AT5G20790]
AT5G20810	37	32	29	19	41	23	AT5G20810	SAUR-like auxin-responsive protein family [Source:UniProtKB/TrEMBL;Acc:Q2V359]
AT5G20820	31	28	51	42	56	57	SAUR76	Auxin-responsive protein SAUR76 [Source:UniProtKB/Swiss-Prot;Acc:Q29PU2]
AT5G20830	1036	897	982	864	1152	1154	SUS1	Sucrose synthase 1 [Source:UniProtKB/Swiss-Prot;Acc:P49040]
AT5G20840	1169	1043	1274	1228	1378	1266	SAC4	Phosphoinositide phosphatase SAC4 [Source:UniProtKB/Swiss-Prot;Acc:Q7XZU1]
AT5G20850	102	81	99	98	97	59	RAD51	DNA repair protein RAD51 homolog 1 [Source:UniProtKB/Swiss-Prot;Acc:P94102]
AT5G20852	0	0	0	0	0	0	AT5G20852	pre-tRNA [Source:TAIR;Acc:AT5G20852]
AT5G20854	0	0	0	0	0	0	ATC2	ATC2; pre-tRNA [Source:TAIR;Acc:AT5G20854]
AT5G20856	0	0	0	0	0	0	AT5G20856	pre-tRNA [Source:TAIR;Acc:AT5G20856]
AT5G20858	0	0	0	0	0	0	AT5G20858	pre-tRNA [Source:TAIR;Acc:AT5G20858]
AT5G20860	98	161	225	319	359	273	AT5G20860	Plant invertase/pectin methylesterase inhibitor superfamily [Source:TAIR;Acc:AT5G20860]
AT5G20870	88	60	78	80	79	86	AT5G20870	O-Glycosyl hydrolases family 17 protein [Source:UniProtKB/TrEMBL;Acc:F4K6W1]
AT5G20885	1251	739	1284	834	1016	961	AT5G20885	AT5g20880/F22D1_50 [Source:UniProtKB/TrEMBL;Acc:Q93ZD8]
AT5G20890	4564	4327	4999	4369	5177	4076	CCT2	T-complex protein 1 subunit beta [Source:UniProtKB/Swiss-Prot;Acc:Q940P8]
AT5G20900	893	938	1022	964	1160	1178	TIFY3B	Protein TIFY 3B [Source:UniProtKB/Swiss-Prot;Acc:Q9C5K8]
AT5G20910	585	514	477	575	487	575	AIP2	E3 ubiquitin-protein ligase AIP2 [Source:UniProtKB/Swiss-Prot;Acc:Q8RXD3]
AT5G20920	2305	2016	2319	2033	2383	2114	EIF2B	Eukaryotic translation initiation factor 2 subunit beta [Source:UniProtKB/Swiss-Prot;Acc:Q41969]
AT5G20930	515	496	519	514	504	491	TOUSLED	Serine/threonine-protein kinase TOUSLED [Source:UniProtKB/Swiss-Prot;Acc:Q39238]
AT5G20935	1	1	0	1	3	1	AT5G20935	unknown protein; CONTAINS InterPro DOMAIN/s: Protein of unknown function DUF3148 (InterPro:IPR021495); Has 30201 Blast hits to 17322 proteins in 780 species: Archae - 12; Bacteria - 1396; Metazoa - 17338; Fungi - 3422; Plants - 5037; Viruses - 0; Ot /.../karyotes - 2996 (source: NCBI BLink). [Source:TAIR;Acc:AT5G20935]
AT5G20940	0	0	0	0	0	0	AT5G20940	Beta-glucosidase-like protein [Source:UniProtKB/TrEMBL;Acc:Q8RWM4]
AT5G20950	3316	3245	3315	3410	3586	2906	AT5G20950	Glycosyl hydrolase family protein [Source:TAIR;Acc:AT5G20950]
AT5G20960	9563	8747	9590	9246	9710	10035	AAO1	Indole-3-acetaldehyde oxidase [Source:UniProtKB/Swiss-Prot;Acc:Q7G193]
AT5G20970	287	233	240	231	251	250	AT5G20970	HSP20-like chaperones superfamily protein [Source:UniProtKB/TrEMBL;Acc:F4K6X6]
AT5G20980	264	255	299	285	302	245	MS3	5-methyltetrahydropteroyltriglutamate--homocysteine methyltransferase 3, chloroplastic [Source:UniProtKB/Swiss-Prot;Acc:Q0WNZ5]
AT5G20990	2808	2487	2707	2527	2699	2909	CNX1	Molybdopterin biosynthesis protein CNX1 [Source:UniProtKB/Swiss-Prot;Acc:Q39054]
AT5G20995	0	0	0	0	0	0	AT5G20995	-
AT5G21010	483	500	490	560	525	583	BPM5	BTB/POZ and MATH domain-containing protein 5 [Source:UniProtKB/Swiss-Prot;Acc:Q1EBV6]
AT5G21020	6342	5443	5088	5491	5038	5815	AT5G21020	At5g21020 [Source:UniProtKB/TrEMBL;Acc:Q3E985]
AT5G21030	7	3	4	4	7	8	AT5G21030	PAZ domain-containing protein / piwi domain-containing protein [Source:TAIR;Acc:AT5G21030]
AT5G21040	625	579	600	641	664	657	FBX2	FBX2 [Source:UniProtKB/TrEMBL;Acc:A0A178URR1]
AT5G21050	28	33	57	44	51	42	AT5G21050	LOCATED IN: chloroplast; EXPRESSED IN: 14 plant structures; EXPRESSED DURING: 8 growth stages; CONTAINS InterPro DOMAIN/s: Hyccin (InterPro:IPR018619); BEST Arabidopsis thaliana protein match is: unknown protein (TAIR:AT5G64090.1); Has 206 Blast hit /.../06 proteins in 60 species: Archae - 0; Bacteria - 0; Metazoa - 145; Fungi - 0; Plants - 50; Viruses - 0; Other Eukaryotes - 11 (source: NCBI BLink). [Source:TAIR;Acc:AT5G21050]
AT5G21060	437	428	544	425	534	416	AT5G21060	Homoserine dehydrogenase [Source:UniProtKB/TrEMBL;Acc:F4K6Y8]
AT5G21070	433	400	527	437	532	467	AT5G21070	AT5g21070/T10F18_100 [Source:UniProtKB/TrEMBL;Acc:Q940N6]
AT5G21080	59	63	64	38	84	63	AT5G21080	Uncharacterized protein [Source:TAIR;Acc:AT5G21080]
AT5G21090	6423	5117	5417	5451	5942	6495	LRR1	Leucine-rich repeat protein 1 [Source:UniProtKB/Swiss-Prot;Acc:Q9FPJ5]
AT5G21100	19	13	24	13	31	20	AT5G21100	Ascorbate oxidase-like protein [Source:UniProtKB/TrEMBL;Acc:Q8LPL3]
AT5G21105	1481	1320	1836	1249	1511	1372	AT5G21105	Plant L-ascorbate oxidase [Source:UniProtKB/TrEMBL;Acc:F4K6Z5]
AT5G21120	4	0	3	1	4	2	EIL2	ETHYLENE-INSENSITIVE3-like 2 [Source:TAIR;Acc:AT5G21120]
AT5G21125	0	0	0	0	0	0	AT5G21125	Putative uncharacterized protein [Source:UniProtKB/TrEMBL;Acc:Q84VP7]
AT5G21130	8	8	12	2	8	7	AT5G21130	Late embryogenesis abundant (LEA) hydroxyproline-rich glycoprotein family [Source:UniProtKB/TrEMBL;Acc:Q84VP8]
AT5G21140	68	68	50	62	72	62	emb1379	At5g21140 [Source:UniProtKB/TrEMBL;Acc:Q84VP9]
AT5G21150	0	1	1	2	2	0	AGO9	Protein argonaute 9 [Source:UniProtKB/Swiss-Prot;Acc:Q84VQ0]
AT5G21160	1943	2149	2193	2800	3144	2645	AT5G21160	LA RNA-binding protein [Source:UniProtKB/TrEMBL;Acc:F4K704]
AT5G21170	1621	1850	1368	3083	3102	3781	AKINBETA1	5'-AMP-activated protein kinase beta-2 subunit protein [Source:UniProtKB/TrEMBL;Acc:Q2V357]
AT5G21222	129	157	172	206	188	186	ATC401	Pentatricopeptide repeat-containing protein At5g21222 [Source:UniProtKB/Swiss-Prot;Acc:Q8S9D1]
AT5G21274	2018	1893	2050	1853	1995	1840	CAM6	CAM6 [Source:UniProtKB/TrEMBL;Acc:A0A178UHI2]
AT5G21280	369	389	458	415	343	357	AT5G21280	At5g21280 [Source:UniProtKB/TrEMBL;Acc:Q9C589]
AT5G21326	856	804	860	919	939	1061	CIPK26	Non-specific serine/threonine protein kinase [Source:UniProtKB/TrEMBL;Acc:A0A178URQ5]
AT5G21378	0	0	0	0	0	0	AT5G21378	pre-tRNA [Source:TAIR;Acc:AT5G21378]
AT5G21430	0	0	1	3	0	0	ndhU	NdhU [Source:UniProtKB/TrEMBL;Acc:A0A178UN62]
AT5G21482	19	22	43	18	26	25	CKX7	Cytokinin dehydrogenase 7 [Source:UniProtKB/Swiss-Prot;Acc:Q9FUJ1]
AT5G21900	152	185	168	169	168	201	AT5G21900	At5g21900 [Source:UniProtKB/TrEMBL;Acc:Q9C597]
AT5G21910	12	9	9	14	13	12	AT5G21910	Putative uncharacterized protein [Source:UniProtKB/TrEMBL;Acc:Q5XV37]
AT5G21920	78	82	99	96	108	80	YLMG2	YlmG homolog protein 2, chloroplastic [Source:UniProtKB/Swiss-Prot;Acc:Q9C595]
AT5G21930	444	464	399	644	631	774	PAA2	Copper-transporting ATPase PAA2, chloroplastic [Source:UniProtKB/Swiss-Prot;Acc:B9DFX7]
AT5G21940	4157	2072	5390	5773	8819	6565	AT5G21940	At5g21940 [Source:UniProtKB/TrEMBL;Acc:Q9C593]
AT5G21950	429	494	353	600	502	531	AT5G21950	alpha/beta-Hydrolases superfamily protein [Source:TAIR;Acc:AT5G21950]
AT5G21960	0	0	0	0	0	0	ERF016	Ethylene-responsive transcription factor ERF016 [Source:UniProtKB/Swiss-Prot;Acc:Q9C591]
AT5G21970	154	162	196	174	211	153	AT5G21970	Expressed protein [Source:UniProtKB/TrEMBL;Acc:Q9C590]
AT5G21990	1456	1410	1595	1599	1659	1578	OEP61	TPR7 [Source:UniProtKB/TrEMBL;Acc:A0A178UNB9]
AT5G22000	2853	2476	2480	2701	2678	3145	RHF2A	RHF2A [Source:UniProtKB/TrEMBL;Acc:A0A178UA98]
AT5G22010	1043	916	983	1018	1131	1004	RFC1	Replication factor C subunit 1 [Source:UniProtKB/Swiss-Prot;Acc:Q9C587]
AT5G22020	1120	1929	2519	2658	2268	1555	AT5G22020	At5g22020 [Source:UniProtKB/TrEMBL;Acc:Q9C586]
AT5G22030	1115	977	980	1049	1123	1064	UBP8	ubiquitin-specific protease 8 [Source:TAIR;Acc:AT5G22030]
AT5G22040	327	282	304	365	389	334	AT5G22040	At5g22040 [Source:UniProtKB/TrEMBL;Acc:Q9C584]
AT5G22050	449	448	454	632	678	636	AT5G22050	Protein kinase superfamily protein [Source:UniProtKB/TrEMBL;Acc:Q67YR4]
AT5G22060	2305	2115	3151	2146	2627	2128	ATJ2	At5g22060 [Source:UniProtKB/TrEMBL;Acc:Q0V7U1]
AT5G22070	393	375	446	423	482	444	AT5G22070	Core-2/I-branching beta-1,6-N-acetylglucosaminyltransferase family protein [Source:UniProtKB/TrEMBL;Acc:Q9C581]
AT5G22080	1281	1233	1259	1381	1354	1429	AT5G22080	Chaperone DnaJ-domain superfamily protein [Source:UniProtKB/TrEMBL;Acc:Q9C580]
AT5G22090	2703	2767	3219	2809	3028	2881	AT5G22090	Protein FAF-like, chloroplastic [Source:UniProtKB/Swiss-Prot;Acc:Q0V865]
AT5G22100	332	345	428	359	341	309	AT5G22100	RNA 3'-terminal phosphate cyclase-like protein [Source:UniProtKB/TrEMBL;Acc:Q67XN9]
AT5G22110	145	136	183	149	180	127	DPB2	DNA polymerase epsilon subunit B [Source:UniProtKB/Swiss-Prot;Acc:Q500V9]
AT5G22120	688	609	594	678	685	723	AT5G22120	At5g22100 [Source:UniProtKB/TrEMBL;Acc:Q9C576]
AT5G22130	184	180	192	167	198	170	PNT1	Mannosyltransferase family protein [Source:UniProtKB/TrEMBL;Acc:F4K8F7]
AT5G22140	1206	1216	1253	1062	1147	1116	AT5G22140	FAD/NAD(P)-binding oxidoreductase family protein [Source:UniProtKB/TrEMBL;Acc:Q9C574]
AT5G22145	0	0	0	0	0	0	AT5G22145	-
AT5G22150	7	19	9	10	8	7	AT5G22150	Transmembrane protein [Source:UniProtKB/TrEMBL;Acc:Q9C573]
AT5G22160	0	0	0	0	0	0	AT5G22160	Transmembrane protein [Source:UniProtKB/TrEMBL;Acc:Q9C572]
AT5G22170	1	0	0	0	2	0	AT5G22170	Transmembrane protein [Source:UniProtKB/TrEMBL;Acc:Q9C571]
AT5G22180	0	0	0	0	0	0	AT5G22180	Uncharacterized protein At5g22180 [Source:UniProtKB/TrEMBL;Acc:Q9C570]
AT5G22190	0	0	0	0	0	0	AT5G22190	Uncharacterized protein At5g22190 [Source:UniProtKB/TrEMBL;Acc:Q9C569]
AT5G22200	5	3	2	4	4	1	AT5G22200	Late embryogenesis abundant (LEA) hydroxyproline-rich glycoprotein family [Source:UniProtKB/TrEMBL;Acc:Q9C568]
AT5G22210	123	97	145	110	126	138	AT5G22210	Aspartyl/glutamyl-tRNA (Asn/Gln) amidotransferase subunit B [Source:UniProtKB/TrEMBL;Acc:Q9C567]
AT5G22220	186	164	200	228	233	211	E2FB	Transcription factor E2FB [Source:UniProtKB/Swiss-Prot;Acc:Q9FV71]
AT5G22240	12	31	21	29	34	31	OFP10	Transcription repressor OFP10 [Source:UniProtKB/Swiss-Prot;Acc:Q9FMS7]
AT5G22250	182	145	157	187	158	195	CAF1-11	Probable CCR4-associated factor 1 homolog 11 [Source:UniProtKB/Swiss-Prot;Acc:Q9FMS6]
AT5G22260	0	0	0	0	0	0	MS1	PHD finger protein MALE STERILITY 1 [Source:UniProtKB/Swiss-Prot;Acc:Q9FMS5]
AT5G22270	155	112	88	129	186	216	AT5G22270	AT5G22270 protein [Source:UniProtKB/TrEMBL;Acc:Q9FMS4]
AT5G22280	474	447	520	487	515	510	AT5G22280	unknown protein; FUNCTIONS IN: molecular_function unknown; INVOLVED IN: biological_process unknown; LOCATED IN: endomembrane system; EXPRESSED IN: 22 plant structures; EXPRESSED DURING: 13 growth stages; BEST Arabidopsis thaliana protein match is: u /.../ protein (TAIR:AT3G44280.1); Has 82 Blast hits to 82 proteins in 13 species: Archae - 0; Bacteria - 0; Metazoa - 0; Fungi - 0; Plants - 82; Viruses - 0; Other Eukaryotes - 0 (source: NCBI BLink). [Source:TAIR;Acc:AT5G22280]
AT5G22290	218	187	172	239	227	258	NAC089	NAC domain-containing protein 89 [Source:UniProtKB/Swiss-Prot;Acc:Q94F58]
AT5G22300	166	133	86	128	139	175	NIT4	Bifunctional nitrilase/nitrile hydratase NIT4 [Source:UniProtKB/Swiss-Prot;Acc:P46011]
AT5G22310	279	270	209	224	204	238	AT5G22310	AT5g22310/MWD9_9 [Source:UniProtKB/TrEMBL;Acc:Q93ZM2]
AT5G22315	0	0	0	0	0	0	AT5G22315	pre-tRNA [Source:TAIR;Acc:AT5G22315]
AT5G22320	404	333	441	343	401	354	AT5G22320	AT5g22320/MWD9_11 [Source:UniProtKB/TrEMBL;Acc:Q9FMS0]
AT5G22330	816	916	941	875	1079	903	RIN1	RuvB-like protein 1 [Source:UniProtKB/Swiss-Prot;Acc:Q9FMR9]
AT5G22340	272	282	294	332	348	317	AT5G22340	unknown protein; FUNCTIONS IN: molecular_function unknown; INVOLVED IN: biological_process unknown; LOCATED IN: chloroplast; EXPRESSED IN: 22 plant structures; EXPRESSED DURING: 13 growth stages; Has 58 Blast hits to 58 proteins in 20 species: Archa /.../ Bacteria - 0; Metazoa - 0; Fungi - 0; Plants - 57; Viruses - 0; Other Eukaryotes - 1 (source: NCBI BLink). [Source:TAIR;Acc:AT5G22340]
AT5G22350	1354	1058	1134	1010	1122	1229	ELM1	Mitochondrial fission protein ELM1 [Source:UniProtKB/Swiss-Prot;Acc:Q93YN4]
AT5G22355	88	110	88	99	99	127	AT5G22355	Cysteine/Histidine-rich C1 domain family protein [Source:UniProtKB/TrEMBL;Acc:Q9FMR6]
AT5G22360	1278	1071	1075	1153	1144	1383	VAMP714	Vesicle-associated membrane protein 714 [Source:UniProtKB/Swiss-Prot;Acc:Q9FMR5]
AT5G22370	339	291	344	350	409	290	EMB1705	QQT1 [Source:UniProtKB/TrEMBL;Acc:A0A178UBM9]
AT5G22380	0	0	0	0	0	0	NAC090	NAC-domain protein-like [Source:UniProtKB/TrEMBL;Acc:Q680R1]
AT5G22390	5	5	17	0	5	5	AT5G22390	FANTASTIC four-like protein (DUF3049) [Source:UniProtKB/TrEMBL;Acc:Q9FMR2]
AT5G22400	355	306	436	371	421	377	ROPGAP1	Rho GTPase-activating protein 1 [Source:UniProtKB/Swiss-Prot;Acc:Q9FMR1]
AT5G22410	96	56	167	93	173	175	PER60	Peroxidase 60 [Source:UniProtKB/Swiss-Prot;Acc:Q9FMR0]
AT5G22420	0	0	0	0	0	0	FAR7	Putative fatty acyl-CoA reductase 7 [Source:UniProtKB/Swiss-Prot;Acc:Q9FMQ9]
AT5G22430	3	6	7	1	2	3	AT5G22430	Pollen Ole e 1 allergen and extensin family protein [Source:UniProtKB/TrEMBL;Acc:Q9FMQ8]
AT5G22440	2004	2164	2794	2314	2559	1713	RPL10AC	60S ribosomal protein L10a-3 [Source:UniProtKB/Swiss-Prot;Acc:P59231]
AT5G22450	1774	1709	1716	1929	2045	2138	AT5G22450	unknown protein; LOCATED IN: chloroplast; EXPRESSED IN: 22 plant structures; EXPRESSED DURING: 13 growth stages; BEST Arabidopsis thaliana protein match is: unknown protein (TAIR:AT2G19390.1); Has 30201 Blast hits to 17322 proteins in 780 species: A /.../- 12; Bacteria - 1396; Metazoa - 17338; Fungi - 3422; Plants - 5037; Viruses - 0; Other Eukaryotes - 2996 (source: NCBI BLink). [Source:TAIR;Acc:AT5G22450]
AT5G22460	0	0	0	0	0	0	AT5G22460	Alpha/beta-Hydrolases superfamily protein [Source:UniProtKB/TrEMBL;Acc:Q9FMQ5]
AT5G22470	0	0	0	0	0	0	AT5G22470	NAD+ ADP-ribosyltransferases;NAD+ ADP-ribosyltransferases [Source:TAIR;Acc:AT5G22470]
AT5G22480	660	650	614	597	635	609	AT5G22480	ZPR1 zinc-finger domain protein [Source:UniProtKB/TrEMBL;Acc:F4K9W6]
AT5G22490	0	0	0	0	0	0	AT5G22490	Emb [Source:UniProtKB/TrEMBL;Acc:Q9FK89]
AT5G22500	374	319	446	395	448	399	FAR1	Fatty acyl-CoA reductase 1 [Source:UniProtKB/Swiss-Prot;Acc:Q39152]
AT5G22505	0	0	0	0	0	0	AT5G22505	-
AT5G22510	739	761	878	817	845	883	INVE	Alkaline/neutral invertase E, chloroplastic [Source:UniProtKB/Swiss-Prot;Acc:Q9FK88]
AT5G22520	1	0	0	1	1	1	AT5G22520	At5g22520 [Source:UniProtKB/TrEMBL;Acc:Q9FK87]
AT5G22530	4	1	1	5	2	3	AT5G22530	Uncharacterized protein At5g22530 [Source:UniProtKB/TrEMBL;Acc:Q9FK86]
AT5G22540	7	3	10	7	5	9	AT5G22540	At5g22540 [Source:UniProtKB/TrEMBL;Acc:Q9FK85]
AT5G22545	2	3	0	1	2	2	AT5G22545	Uncharacterized protein At5g22545 [Source:UniProtKB/TrEMBL;Acc:Q8GWC9]
AT5G22550	249	162	187	142	205	203	AT5G22550	Emb [Source:UniProtKB/TrEMBL;Acc:Q9FK84]
AT5G22555	71	5	52	10	57	38	AT5G22555	unknown protein; Has 30201 Blast hits to 17322 proteins in 780 species: Archae - 12; Bacteria - 1396; Metazoa - 17338; Fungi - 3422; Plants - 5037; Viruses - 0; Other Eukaryotes - 2996 (source: NCBI BLink). [Source:TAIR;Acc:AT5G22555]
AT5G22560	40	16	37	8	34	32	AT5G22560	Emb [Source:UniProtKB/TrEMBL;Acc:Q9FK83]
AT5G22570	16	3	26	14	21	29	WRKY38	Probable WRKY transcription factor 38 [Source:UniProtKB/Swiss-Prot;Acc:Q8GWF1]
AT5G22580	24	28	39	42	41	26	AT5G22580	Stress-response A/B barrel domain-containing protein At5g22580 [Source:UniProtKB/Swiss-Prot;Acc:Q9FK81]
AT5G22590	0	0	0	0	0	0	AT5G22590	Leucine Rich Repeat protein family [Source:UniProtKB/TrEMBL;Acc:Q9FNK2]
AT5G22600	0	0	0	0	0	0	AT5G22600	FBD / Leucine Rich Repeat domains containing protein [Source:UniProtKB/TrEMBL;Acc:Q1PDU4]
AT5G22608	72	55	62	59	95	80	AT5G22608	unknown protein; FUNCTIONS IN: molecular_function unknown; INVOLVED IN: biological_process unknown; LOCATED IN: chloroplast; BEST Arabidopsis thaliana protein match is: unknown protein (TAIR:AT2G05185.1); Has 2 Blast hits to 2 proteins in 1 species: /.../e - 0; Bacteria - 0; Metazoa - 0; Fungi - 0; Plants - 2; Viruses - 0; Other Eukaryotes - 0 (source: NCBI BLink). [Source:TAIR;Acc:AT5G22608]
AT5G22610	1	2	0	1	1	0	AT5G22610	Putative F-box/FBD/LRR-repeat protein At5g22610 [Source:UniProtKB/Swiss-Prot;Acc:Q9FNK0]
AT5G22620	559	460	492	490	494	452	AT5G22620	Probable 2-carboxy-D-arabinitol-1-phosphatase [Source:UniProtKB/Swiss-Prot;Acc:Q9FNJ9]
AT5G22630	4880	4348	4999	3683	3573	3628	ADT5	Arogenate dehydratase [Source:UniProtKB/TrEMBL;Acc:A0A178UL55]
AT5G22640	1025	1376	1521	1680	1709	1439	TIC100	Protein TIC 100 [Source:UniProtKB/Swiss-Prot;Acc:Q8LPR8]
AT5G22650	3415	3577	5105	3751	4585	2945	HDT2	Histone deacetylase HDT2 [Source:UniProtKB/Swiss-Prot;Acc:Q56WH4]
AT5G22660	64	39	55	53	69	53	AT5G22660	F-box/FBD/LRR-repeat protein At5g22660 [Source:UniProtKB/Swiss-Prot;Acc:Q9FNJ5]
AT5G22670	0	0	0	0	0	0	AT5G22670	Putative F-box/FBD/LRR-repeat protein At5g22670 [Source:UniProtKB/Swiss-Prot;Acc:Q9FNJ4]
AT5G22680	1	0	1	1	0	0	AT5G22680	F-box protein [Source:UniProtKB/TrEMBL;Acc:Q9FNJ3]
AT5G22690	189	208	210	151	186	202	AT5G22690	Disease resistance protein (TIR-NBS-LRR class) family [Source:TAIR;Acc:AT5G22690]
AT5G22700	493	520	518	509	528	483	AT5G22700	F-box/RNI-like/FBD-like domains-containing protein [Source:TAIR;Acc:AT5G22700]
AT5G22720	0	0	0	0	0	0	AT5G22720	Putative FBD-associated F-box protein At5g22720 [Source:UniProtKB/Swiss-Prot;Acc:Q9FNI9]
AT5G22730	244	224	246	273	346	301	AT5G22730	FBD-associated F-box protein At5g22730 [Source:UniProtKB/Swiss-Prot;Acc:Q9FNI8]
AT5G22740	2781	2721	3281	3044	3170	2772	CSLA2	Glycosyltransferase (Fragment) [Source:UniProtKB/TrEMBL;Acc:W8PUD8]
AT5G22750	289	259	290	267	321	301	RAD5	DNA repair protein RAD5A [Source:UniProtKB/Swiss-Prot;Acc:Q9FNI6]
AT5G22760	1318	1174	1358	1202	1400	1375	AT5G22760	PHD finger family protein [Source:UniProtKB/TrEMBL;Acc:F4KBB1]
AT5G22765	1	0	0	0	0	0	AT5G22765	-
AT5G22770	2093	2046	2221	2142	2281	2311	ALPHA-ADR	AP-2 complex subunit alpha-1 [Source:UniProtKB/Swiss-Prot;Acc:Q8LPL6]
AT5G22780	1910	1705	1835	1631	1827	1698	ALPHAC-AD	AP-2 complex subunit alpha-2 [Source:UniProtKB/Swiss-Prot;Acc:Q8LPK4]
AT5G22785	0	0	0	0	0	0	AT5G22785	-
AT5G22788	9	8	10	17	16	14	AT5G22788	other RNA [Source:TAIR;Acc:AT5G22788]
AT5G22790	450	439	599	506	581	387	RER1	Protein RETICULATA-RELATED 1, chloroplastic [Source:UniProtKB/Swiss-Prot;Acc:Q9FGP9]
AT5G22791	0	0	3	0	0	1	AT5G22791	F-box family protein [Source:UniProtKB/TrEMBL;Acc:F4KBB7]
AT5G22794	113	116	144	169	154	157	AT5G22794	FUNCTIONS IN: molecular_function unknown; INVOLVED IN: biological_process unknown; LOCATED IN: cellular_component unknown; BEST Arabidopsis thaliana protein match is: Tetratricopeptide repeat (TPR)-like superfamily protein (TAIR:AT1G04770.1); Has 13 /.../t hits to 132 proteins in 14 species: Archae - 0; Bacteria - 0; Metazoa - 0; Fungi - 0; Plants - 132; Viruses - 0; Other Eukaryotes - 0 (source: NCBI BLink). [Source:TAIR;Acc:AT5G22794]
AT5G22796	32	23	15	20	19	33	AT5G22796	-
AT5G22799	8	13	7	13	23	10	AT5G22799	Transmembrane protein (Fragment) [Source:UniProtKB/TrEMBL;Acc:A0A1P8BED0]
AT5G22800	202	189	211	200	219	280	EMB86	Alanyl-tRNA synthetase, class IIc [Source:TAIR;Acc:AT5G22800]
AT5G22810	0	0	0	0	0	0	AT5G22810	GDSL-like Lipase/Acylhydrolase superfamily protein [Source:TAIR;Acc:AT5G22810]
AT5G22820	213	220	239	232	251	250	AT5G22820	ARM repeat superfamily protein [Source:UniProtKB/TrEMBL;Acc:C0Z225]
AT5G22830	212	303	343	283	331	332	MRS2-11	MRS2-11 [Source:UniProtKB/TrEMBL;Acc:A0A178ULQ2]
AT5G22840	344	349	421	410	476	402	AT5G22840	Protein kinase superfamily protein [Source:UniProtKB/TrEMBL;Acc:Q9FE52]
AT5G22850	1137	1034	1320	1148	1261	1277	AT5G22850	Eukaryotic aspartyl protease family protein [Source:UniProtKB/TrEMBL;Acc:Q0WRU5]
AT5G22860	129	185	202	198	194	210	AT5G22860	Prolylcarboxypeptidase-like protein [Source:UniProtKB/TrEMBL;Acc:Q9FFC2]
AT5G22870	86	70	110	78	82	99	AT5G22870	Gb [Source:UniProtKB/TrEMBL;Acc:Q9FFC1]
AT5G22875	321	259	278	272	300	287	AT5G22875	At5g22875 [Source:UniProtKB/TrEMBL;Acc:Q8LBZ1]
AT5G22880	1191	1139	1470	1337	1514	1040	H2B	Histone H2B [Source:UniProtKB/TrEMBL;Acc:Q1H5F7]
AT5G22890	1560	1269	1315	943	1177	1442	STOP2	Protein SENSITIVE TO PROTON RHIZOTOXICITY 2 [Source:UniProtKB/Swiss-Prot;Acc:Q0WT24]
AT5G22900	0	0	0	0	0	0	CHX3	Cation/H(+) antiporter 3 [Source:UniProtKB/Swiss-Prot;Acc:Q9FFB8]
AT5G22910	4	4	9	11	8	19	CHX9	Cation/H(+) antiporter 9 [Source:UniProtKB/Swiss-Prot;Acc:Q9FFB7]
AT5G22920	1606	1311	1912	6354	8975	6091	RZPF34	E3 ubiquitin-protein ligase RZFP34 [Source:UniProtKB/Swiss-Prot;Acc:Q9FFB6]
AT5G22930	193	149	258	140	166	126	AT5G22930	Protein of unknown function (DUF1635) [Source:TAIR;Acc:AT5G22930]
AT5G22940	650	499	706	534	699	553	F8H	FRA8 homolog [Source:TAIR;Acc:AT5G22940]
AT5G22950	1107	1001	1087	953	1136	1113	VPS24-1	VPS24.1 [Source:UniProtKB/TrEMBL;Acc:A0A178UMV9]
AT5G22960	0	0	0	3	0	0	SCPL54	Putative serine carboxypeptidase-like 54 [Source:UniProtKB/Swiss-Prot;Acc:Q9FFB2]
AT5G22970	0	0	0	0	0	0	AT5G22970	unknown protein; BEST Arabidopsis thaliana protein match is: unknown protein (TAIR:AT5G60000.1); Has 1807 Blast hits to 1807 proteins in 277 species: Archae - 0; Bacteria - 0; Metazoa - 736; Fungi - 347; Plants - 385; Viruses - 0; Other Eukaryotes - /.../source: NCBI BLink). [Source:TAIR;Acc:AT5G22970]
AT5G22980	0	0	0	0	0	0	SCPL47	Serine carboxypeptidase-like 47 [Source:UniProtKB/Swiss-Prot;Acc:Q9FFB0]
AT5G22990	0	0	0	0	0	0	AT5G22990	C2H2-like zinc finger protein [Source:UniProtKB/TrEMBL;Acc:Q9FFA9]
AT5G23000	57	58	58	63	55	48	RAX1	Transcription factor RAX1 [Source:UniProtKB/Swiss-Prot;Acc:Q9FG68]
AT5G23010	531	296	850	410	1114	485	MAM1	methylthioalkylmalate synthase 1 [Source:TAIR;Acc:AT5G23010]
AT5G23020	2335	1661	4267	2635	4482	2607	MAM3	Methylthioalkylmalate synthase 3, chloroplastic [Source:UniProtKB/Swiss-Prot;Acc:Q9FN52]
AT5G23030	108	55	106	48	86	91	TET12	Tetraspanin-12 [Source:UniProtKB/Swiss-Prot;Acc:Q9FN51]
AT5G23035	0	0	0	0	0	0	AT5G23035	Defensin-like protein 267 [Source:UniProtKB/Swiss-Prot;Acc:Q2V354]
AT5G23040	1449	1284	1266	1399	1491	1560	CPP1	Protein CHAPERONE-LIKE PROTEIN OF POR1, chloroplastic [Source:UniProtKB/Swiss-Prot;Acc:Q9FN50]
AT5G23050	1981	2019	1593	3490	2892	3204	AAE17	Probable acyl-activating enzyme 17, peroxisomal [Source:UniProtKB/Swiss-Prot;Acc:F4KBF3]
AT5G23060	56	51	40	74	59	62	CAS	Calcium sensing receptor, chloroplastic [Source:UniProtKB/Swiss-Prot;Acc:Q9FN48]
AT5G23065	0	0	0	0	0	0	MIR162B	MIR162B; miRNA [Source:TAIR;Acc:AT5G23065]
AT5G23070	126	120	139	139	139	119	TK1B	Thymidine kinase [Source:UniProtKB/TrEMBL;Acc:A0A178UCI4]
AT5G23080	847	831	828	879	876	852	TGH	G patch domain-containing protein TGH [Source:UniProtKB/Swiss-Prot;Acc:Q8GXN9]
AT5G23090	299	251	301	329	338	372	DR1	AT5G23090 protein [Source:UniProtKB/TrEMBL;Acc:B9DHA9]
AT5G23100	471	407	372	355	386	404	AT5G23100	At5g23100 [Source:UniProtKB/TrEMBL;Acc:Q9FN45]
AT5G23110	2755	2601	2705	2470	3030	2917	AT5G23110	Zinc finger, C3HC4 type (RING finger) family protein [Source:UniProtKB/TrEMBL;Acc:Q9FN44]
AT5G23115	0	0	0	0	0	0	AT5G23115	-
AT5G23120	245	244	232	307	286	261	HCF136	photosystem II stability/assembly factor, chloroplast (HCF136) [Source:TAIR;Acc:AT5G23120]
AT5G23130	118	102	123	157	161	127	AT5G23130	Peptidoglycan-binding LysM domain-containing protein [Source:UniProtKB/TrEMBL;Acc:Q8VYP8]
AT5G23140	978	955	1046	926	1102	965	CLPP2	ATP-dependent Clp protease proteolytic subunit 2, mitochondrial [Source:UniProtKB/Swiss-Prot;Acc:Q9FN42]
AT5G23150	1694	1533	1675	1735	1945	1991	HUA2	ENHANCER OF AG-4 protein 2 [Source:UniProtKB/Swiss-Prot;Acc:Q9XER9]
AT5G23155	6	13	20	5	5	10	AT5G23155	other RNA [Source:TAIR;Acc:AT5G23155]
AT5G23160	34	29	46	27	29	41	AT5G23160	Uncharacterized protein At5g23160 [Source:UniProtKB/Swiss-Prot;Acc:Q9FMY4]
AT5G23170	129	125	119	120	99	126	AT5G23170	Serine/threonine-protein kinase-like protein At5g23170 [Source:UniProtKB/Swiss-Prot;Acc:Q9FMY3]
AT5G23180	0	0	0	0	0	0	AT5G23180	Mediator-associated-like protein [Source:UniProtKB/TrEMBL;Acc:Q9FMY2]
AT5G23190	1110	978	1343	1087	1054	1048	CYP86B1	Cytochrome P450 86B1 [Source:UniProtKB/Swiss-Prot;Acc:Q9FMY1]
AT5G23200	301	271	372	309	338	283	AT5G23200	C5orf35 [Source:UniProtKB/TrEMBL;Acc:Q8RUI8]
AT5G23210	886	956	1223	1058	1259	1041	SCPL34	Serine carboxypeptidase-like 34 [Source:UniProtKB/Swiss-Prot;Acc:Q0WPR4]
AT5G23212	0	2	0	0	2	0	AT5G23212	Defensin-like (DEFL) family protein [Source:TAIR;Acc:AT5G23212]
AT5G23220	537	363	695	398	508	406	NIC3	Nicotinamidase 3 [Source:UniProtKB/Swiss-Prot;Acc:Q9FMX8]
AT5G23230	0	0	0	0	0	0	NIC2	Nicotinamidase 2 [Source:UniProtKB/Swiss-Prot;Acc:Q9FMX7]
AT5G23240	228	172	186	204	221	206	DJC76	Chaperone protein dnaJ C76, chloroplastic [Source:UniProtKB/Swiss-Prot;Acc:Q9FMX6]
AT5G23250	950	885	1306	963	1135	866	AT5G23250	Succinate--CoA ligase [ADP-forming] subunit alpha-2, mitochondrial [Source:UniProtKB/Swiss-Prot;Acc:Q8LAD2]
AT5G23260	0	0	0	0	0	0	TT16	K-box region and MADS-box transcription factor family protein [Source:TAIR;Acc:AT5G23260]
AT5G23270	0	0	2	0	0	0	STP11	Sugar transport protein 11 [Source:UniProtKB/Swiss-Prot;Acc:Q9FMX3]
AT5G23280	554	482	546	472	514	551	TCP7	Transcription factor TCP7 [Source:UniProtKB/Swiss-Prot;Acc:Q9FMX2]
AT5G23290	617	495	635	552	593	513	PFD5	Probable prefoldin subunit 5 [Source:UniProtKB/Swiss-Prot;Acc:P57742]
AT5G23300	550	488	747	566	639	444	PYRD	Dihydroorotate dehydrogenase (quinone), mitochondrial [Source:UniProtKB/Swiss-Prot;Acc:P32746]
AT5G23310	201	197	210	188	206	244	FSD3	Superoxide dismutase [Fe] 3, chloroplastic [Source:UniProtKB/Swiss-Prot;Acc:Q9FMX0]
AT5G23320	41	56	49	52	62	55	ATSTE14	homolog of yeast STE14 A [Source:TAIR;Acc:AT5G23320]
AT5G23330	321	262	256	270	281	267	RIBF1	FAD synthetase 1, chloroplastic [Source:UniProtKB/Swiss-Prot;Acc:Q9FMW8]
AT5G23340	1027	995	908	1315	1255	1570	AT5G23340	AT5g23340/MKD15_20 [Source:UniProtKB/TrEMBL;Acc:Q9FMW7]
AT5G23350	84	53	140	88	142	72	AT5G23350	GEM-like protein 6 [Source:UniProtKB/Swiss-Prot;Acc:Q9FMW6]
AT5G23360	94	56	129	55	115	64	AT5G23360	GEM-like protein 7 [Source:UniProtKB/Swiss-Prot;Acc:Q9FMW5]
AT5G23370	60	21	83	26	61	35	AT5G23370	Putative GEM-like protein 8 [Source:UniProtKB/Swiss-Prot;Acc:Q9FMW4]
AT5G23380	463	461	374	570	463	482	AT5G23380	Gb [Source:UniProtKB/TrEMBL;Acc:Q9FGE1]
AT5G23390	1284	1148	1167	1207	1306	1319	AT5G23390	AT5g23390/T32G24_2 [Source:UniProtKB/TrEMBL;Acc:Q8RX89]
AT5G23395	329	358	431	387	428	358	MIA40	Mitochondrial intermembrane space import and assembly protein 40 homolog [Source:UniProtKB/Swiss-Prot;Acc:Q8GYJ4]
AT5G23400	400	335	420	407	460	370	AT5G23400	Disease resistance protein-like [Source:UniProtKB/TrEMBL;Acc:Q9FHL8]
AT5G23405	259	227	228	288	332	347	HMGB12	High mobility group B protein 12 [Source:UniProtKB/Swiss-Prot;Acc:Q941D1]
AT5G23410	198	188	193	182	163	251	AT5G23410	FUNCTIONS IN: molecular_function unknown; INVOLVED IN: biological_process unknown; LOCATED IN: cellular_component unknown; BEST Arabidopsis thaliana protein match is: FKF1 (FLAVIN-BINDING, KELCH REPEAT, F BOX 1); signal transducer/ two-component sen /.../biquitin-protein ligase (TAIR:AT1G68050.1); Has 53 Blast hits to 53 proteins in 8 species: Archae - 0; Bacteria - 0; Metazoa - 0; Fungi - 0; Plants - 53; Viruses - 0; Other Eukaryotes - 0 (source: NCBI BLink). [Source:TAIR;Acc:AT5G23410]
AT5G23411	0	0	0	0	0	0	AT5G23411	unknown protein; Has 30201 Blast hits to 17322 proteins in 780 species: Archae - 12; Bacteria - 1396; Metazoa - 17338; Fungi - 3422; Plants - 5037; Viruses - 0; Other Eukaryotes - 2996 (source: NCBI BLink). [Source:TAIR;Acc:AT5G23411]
AT5G23420	379	372	463	391	464	326	HMGB7	High mobility group B protein 7 [Source:UniProtKB/Swiss-Prot;Acc:Q8LDF9]
AT5G23430	1442	1285	1406	1176	1347	1220	AT5G23430	Katanin p80 WD40 repeat-containing subunit B1 homolog [Source:UniProtKB/Swiss-Prot;Acc:Q8H0T9]
AT5G23440	134	124	139	135	140	134	FTRA1	FTRA1 [Source:UniProtKB/TrEMBL;Acc:A0A178U6Q9]
AT5G23450	2892	2482	2713	2746	3126	3295	ATLCBK1	Long-chain base (LCB) kinase 1 [Source:UniProtKB/TrEMBL;Acc:B3H501]
AT5G23460	125	108	89	119	107	135	AT5G23460	Uncharacterized protein At5g23460 [Source:UniProtKB/TrEMBL;Acc:Q9FHL2]
AT5G23470	0	0	0	0	0	0	AT5G23470	Gb [Source:UniProtKB/TrEMBL;Acc:Q9FHL1]
AT5G23480	4	3	4	8	10	1	AT5G23480	SWIB/MDM2 domain;Plus-3;GYF [Source:TAIR;Acc:AT5G23480]
AT5G23490	556	433	460	445	475	545	AT5G23490	unknown protein; BEST Arabidopsis thaliana protein match is: unknown protein (TAIR:AT5G08440.1); Has 202 Blast hits to 197 proteins in 48 species: Archae - 0; Bacteria - 13; Metazoa - 25; Fungi - 9; Plants - 109; Viruses - 0; Other Eukaryotes - 46 ( /.../: NCBI BLink). [Source:TAIR;Acc:AT5G23490]
AT5G23510	462	327	329	330	384	413	AT5G23510	unknown protein; BEST Arabidopsis thaliana protein match is: unknown protein (TAIR:AT5G23490.1); Has 35333 Blast hits to 34131 proteins in 2444 species: Archae - 798; Bacteria - 22429; Metazoa - 974; Fungi - 991; Plants - 531; Viruses - 0; Other Euk /.../s - 9610 (source: NCBI BLink). [Source:TAIR;Acc:AT5G23510]
AT5G23520	601	545	557	546	573	648	AT5G23520	Smr (Small MutS Related) domain-containing protein [Source:UniProtKB/TrEMBL;Acc:Q9LT11]
AT5G23530	1111	901	1233	996	1217	1197	CXE18	Probable carboxylesterase 18 [Source:UniProtKB/Swiss-Prot;Acc:Q9LT10]
AT5G23535	601	692	917	656	802	617	AT5G23535	50S ribosomal protein L24 [Source:UniProtKB/TrEMBL;Acc:Q9LT09]
AT5G23540	4222	3727	3747	3857	3992	3809	RPN11	26S proteasome non-ATPase regulatory subunit 14 homolog [Source:UniProtKB/Swiss-Prot;Acc:Q9LT08]
AT5G23550	337	298	258	268	329	315	AT5G23550	Vesicle transport protein [Source:UniProtKB/TrEMBL;Acc:Q9LT07]
AT5G23570	325	293	342	349	371	353	SGS3	Protein SUPPRESSOR OF GENE SILENCING 3 [Source:UniProtKB/Swiss-Prot;Acc:Q9LDX1]
AT5G23575	3935	3239	3510	3104	3556	3439	AT5G23575	AT5g08500/MAH20_6 [Source:UniProtKB/TrEMBL;Acc:Q8VZJ5]
AT5G23580	466	485	564	436	525	547	CPK12	Calcium-dependent protein kinase 12 [Source:UniProtKB/Swiss-Prot;Acc:Q42396]
AT5G23590	903	802	727	1011	895	973	AT5G23590	At5g23590 [Source:UniProtKB/TrEMBL;Acc:Q8L7M3]
AT5G23600	0	0	0	0	0	0	AT5G23600	At5g23600 [Source:UniProtKB/TrEMBL;Acc:Q9LT04]
AT5G23610	1053	923	899	1066	1165	1127	AT5G23610	BEST Arabidopsis thaliana protein match is: SWITCH1 (TAIR:AT5G51330.1); Has 170 Blast hits to 162 proteins in 36 species: Archae - 3; Bacteria - 6; Metazoa - 6; Fungi - 4; Plants - 117; Viruses - 0; Other Eukaryotes - 34 (source: NCBI BLink). [Source:TAIR;Acc:AT5G23610]
AT5G23630	3245	3061	3540	3078	3406	3176	PDR2	Probable manganese-transporting ATPase PDR2 [Source:UniProtKB/Swiss-Prot;Acc:Q9LT02]
AT5G23650	0	0	0	0	0	0	AT5G23650	Homeodomain-like transcriptional regulator [Source:UniProtKB/TrEMBL;Acc:Q9LT00]
AT5G23660	35	44	3	69	37	132	SWEET12	Bidirectional sugar transporter SWEET12 [Source:UniProtKB/Swiss-Prot;Acc:O82587]
AT5G23665	0	0	0	0	0	0	AT5G23665	pre-tRNA [Source:TAIR;Acc:AT5G23665]
AT5G23670	1588	1461	1594	1563	1649	1709	LCB2A	Long chain base biosynthesis protein 2a [Source:UniProtKB/Swiss-Prot;Acc:Q9LSZ9]
AT5G23680	112	122	156	164	175	169	AT5G23680	At5g23680 [Source:UniProtKB/TrEMBL;Acc:Q9LSZ8]
AT5G23690	124	160	175	140	171	141	AT5G23690	Polynucleotide adenylyltransferase family protein [Source:UniProtKB/TrEMBL;Acc:F4KE92]
AT5G23700	28	26	36	57	41	46	AT5G23700	unknown protein; BEST Arabidopsis thaliana protein match is: unknown protein (TAIR:AT3G48860.2); Has 30201 Blast hits to 17322 proteins in 780 species: Archae - 12; Bacteria - 1396; Metazoa - 17338; Fungi - 3422; Plants - 5037; Viruses - 0; Other Eu /.../es - 2996 (source: NCBI BLink). [Source:TAIR;Acc:AT5G23700]
AT5G23710	0	0	0	0	0	0	AT5G23710	DNA-directed RNA polymerase III subunit RPC6 [Source:UniProtKB/TrEMBL;Acc:Q9LSZ5]
AT5G23720	1242	919	1097	988	1065	1124	PHS1	Dual specificity protein phosphatase PHS1 [Source:UniProtKB/Swiss-Prot;Acc:Q75QN6]
AT5G23730	377	318	396	268	289	268	RUP2	WD repeat-containing protein RUP2 [Source:UniProtKB/Swiss-Prot;Acc:Q9FFA7]
AT5G23740	2580	2541	3078	2614	3065	2108	RPS11C	RPS11-BETA [Source:UniProtKB/TrEMBL;Acc:A0A178UPD3]
AT5G23750	673	711	832	700	881	808	AT5G23750	Remorin family protein [Source:TAIR;Acc:AT5G23750]
AT5G23760	387	371	393	459	449	504	AT5G23760	At5g23760 [Source:UniProtKB/TrEMBL;Acc:Q2HIM4]
AT5G23770	9	22	20	17	17	8	DUF8	DOMAIN OF UNKNOWN FUNCTION 724 8 [Source:TAIR;Acc:AT5G23770]
AT5G23780	27	24	15	28	27	20	DUF9	DOMAIN OF UNKNOWN FUNCTION 724 9 [Source:TAIR;Acc:AT5G23780]
AT5G23790	0	0	0	0	0	0	GOLS5	Galactinol synthase 5 [Source:UniProtKB/Swiss-Prot;Acc:Q9FFA1]
AT5G23800	63	53	71	73	60	78	ATDUF10	DOMAIN OF UNKNOWN FUNCTION 724 10 [Source:TAIR;Acc:AT5G23800]
AT5G23810	51	36	75	62	86	68	AAP7	Probable amino acid permease 7 [Source:UniProtKB/Swiss-Prot;Acc:Q9FF99]
AT5G23820	2323	2813	2935	3023	2921	3369	ML3	MD-2-related lipid-recognition protein 3 [Source:UniProtKB/Swiss-Prot;Acc:Q9FF98]
AT5G23830	2271	2485	2954	2646	3034	2814	AT5G23830	MD-2-related lipid recognition domain-containing protein [Source:UniProtKB/TrEMBL;Acc:Q9FF97]
AT5G23840	822	1046	1115	1105	1116	1167	AT5G23840	MD-2-related lipid recognition domain-containing protein [Source:UniProtKB/TrEMBL;Acc:Q9FF96]
AT5G23850	131	111	155	102	146	113	AT5G23850	At5g23850 [Source:UniProtKB/TrEMBL;Acc:Q9FF95]
AT5G23860	1956	1841	2454	1764	2139	2011	TUBB8	Tubulin beta chain [Source:UniProtKB/TrEMBL;Acc:A0A178UKM5]
AT5G23870	157	139	152	143	179	173	PAE9	Pectin acetylesterase 9 [Source:UniProtKB/Swiss-Prot;Acc:B9DFR3]
AT5G23880	554	492	579	573	603	515	CPSF100	Cleavage and polyadenylation specificity factor subunit 2 [Source:UniProtKB/Swiss-Prot;Acc:Q9LKF9]
AT5G23890	2938	2800	3498	2930	3317	3372	AT5G23890	GPI-anchored adhesin-like protein [Source:UniProtKB/TrEMBL;Acc:Q9FF91]
AT5G23900	2546	2257	2882	2600	2871	2306	RPL13D	60S ribosomal protein L13 [Source:UniProtKB/TrEMBL;Acc:A0A178UBD6]
AT5G23903	0	0	0	0	0	1	AT5G23903	unknown protein; FUNCTIONS IN: molecular_function unknown; INVOLVED IN: biological_process unknown; LOCATED IN: endomembrane system; BEST Arabidopsis thaliana protein match is: unknown protein (TAIR:AT1G07680.1); Has 30201 Blast hits to 17322 protei /.../780 species: Archae - 12; Bacteria - 1396; Metazoa - 17338; Fungi - 3422; Plants - 5037; Viruses - 0; Other Eukaryotes - 2996 (source: NCBI BLink). [Source:TAIR;Acc:AT5G23903]
AT5G23908	0	0	0	0	0	0	AT5G23908	unknown protein; Has 30201 Blast hits to 17322 proteins in 780 species: Archae - 12; Bacteria - 1396; Metazoa - 17338; Fungi - 3422; Plants - 5037; Viruses - 0; Other Eukaryotes - 2996 (source: NCBI BLink). [Source:TAIR;Acc:AT5G23908]
AT5G23910	331	272	320	350	370	329	AT5G23910	ATP binding microtubule motor family protein [Source:TAIR;Acc:AT5G23910]
AT5G23920	767	615	1014	783	924	972	AT5G23920	At5g23920 [Source:UniProtKB/TrEMBL;Acc:Q9FF88]
AT5G23930	64	51	65	50	49	57	AT5G23930	Mitochondrial transcription termination factor family protein [Source:UniProtKB/TrEMBL;Acc:Q9FF87]
AT5G23940	89	72	112	106	125	90	DCR	BAHD acyltransferase DCR [Source:UniProtKB/Swiss-Prot;Acc:Q9FF86]
AT5G23950	371	393	366	337	325	399	AT5G23950	Calcium-dependent lipid-binding (CaLB domain) family protein [Source:UniProtKB/TrEMBL;Acc:Q9FF85]
AT5G23960	0	0	0	0	0	0	TPS21	Alpha-humulene/(-)-(E)-beta-caryophyllene synthase [Source:UniProtKB/Swiss-Prot;Acc:Q84UU4]
AT5G23970	0	0	0	0	0	0	AT5G23970	Acetyl-CoA:benzylalcohol acetyltranferase-like protein [Source:UniProtKB/TrEMBL;Acc:Q9FLW4]
AT5G23980	185	149	286	159	259	327	FRO4	Ferric reduction oxidase 4 [Source:UniProtKB/Swiss-Prot;Acc:Q8W110]
AT5G23990	22	233	102	340	56	42	ATFRO5	ferric reduction oxidase 5 [Source:TAIR;Acc:AT5G23990]
AT5G24000	135	138	131	162	150	152	AT5G24000	Keratin-associated protein (DUF819) [Source:UniProtKB/TrEMBL;Acc:Q9FLW1]
AT5G24010	265	256	256	204	206	215	AT5G24010	Probable receptor-like protein kinase At5g24010 [Source:UniProtKB/Swiss-Prot;Acc:Q9FLW0]
AT5G24020	215	231	278	244	292	224	MIND1	Putative septum site-determining protein minD homolog, chloroplastic [Source:UniProtKB/Swiss-Prot;Acc:Q9MBA2]
AT5G24030	3495	3098	2806	2552	2940	3874	SLAH3	S-type anion channel SLAH3 [Source:UniProtKB/Swiss-Prot;Acc:Q9FLV9]
AT5G24040	63	72	72	38	79	73	AT5G24040	Putative F-box/kelch-repeat protein At5g24040 [Source:UniProtKB/Swiss-Prot;Acc:Q9FLV8]
AT5G24050	0	0	0	0	0	0	AT5G24050	B3 domain-containing protein At5g24050 [Source:UniProtKB/Swiss-Prot;Acc:Q9FLV7]
AT5G24060	499	451	452	535	438	493	AT5G24060	Pentatricopeptide repeat (PPR) superfamily protein [Source:UniProtKB/TrEMBL;Acc:F4KFP8]
AT5G24070	138	191	154	120	135	158	PER61	Probable peroxidase 61 [Source:UniProtKB/Swiss-Prot;Acc:Q9FLV5]
AT5G24080	2	10	9	4	2	5	AT5G24080	G-type lectin S-receptor-like serine/threonine-protein kinase At5g24080 [Source:UniProtKB/Swiss-Prot;Acc:Q9FLV4]
AT5G24090	2280	1636	1708	1731	1991	2547	CHIB1	Acidic endochitinase [Source:UniProtKB/Swiss-Prot;Acc:P19172]
AT5G24100	613	501	556	377	460	487	AT5G24100	Inactive leucine-rich repeat receptor-like serine/threonine-protein kinase At5g24100 [Source:UniProtKB/Swiss-Prot;Acc:Q9FL63]
AT5G24105	149	148	157	149	154	155	AGP41	Arabinogalactan protein 41 [Source:UniProtKB/Swiss-Prot;Acc:Q8L9T8]
AT5G24110	3	38	0	81	24	27	WRKY30	Probable WRKY transcription factor 30 [Source:UniProtKB/Swiss-Prot;Acc:Q9FL62]
AT5G24120	440	510	771	349	360	346	SIGE	RNA polymerase sigma factor sigE, chloroplastic/mitochondrial [Source:UniProtKB/Swiss-Prot;Acc:Q9ZNX9]
AT5G24130	0	0	1	0	0	0	AT5G24130	At5g24130 [Source:UniProtKB/TrEMBL;Acc:Q9FL61]
AT5G24140	173	148	226	161	252	317	SQP2	squalene monooxygenase 2 [Source:TAIR;Acc:AT5G24140]
AT5G24150	0	0	3	0	0	0	SQE5	Squalene epoxidase 5 [Source:UniProtKB/Swiss-Prot;Acc:O65404]
AT5G24155	0	0	0	0	0	0	AT5G24155	At5g24155 [Source:UniProtKB/TrEMBL;Acc:Q6ID26]
AT5G24160	456	599	642	624	755	732	SQE6	Squalene epoxidase 6 [Source:UniProtKB/Swiss-Prot;Acc:O65402]
AT5G24165	3697	3351	3424	3344	3714	4274	AT5G24165	At5g24165 [Source:UniProtKB/TrEMBL;Acc:Q8LDQ8]
AT5G24170	297	291	327	304	289	338	AT5G24170	Vesicle transport protein [Source:UniProtKB/TrEMBL;Acc:Q6GKX4]
AT5G24180	2	0	1	0	2	4	AT5G24180	Gb [Source:UniProtKB/TrEMBL;Acc:Q9FIP1]
AT5G24190	2	2	1	0	2	1	AT5G24190	Gb [Source:UniProtKB/TrEMBL;Acc:Q9FIP0]
AT5G24200	4	4	7	7	6	7	AT5G24200	alpha/beta-Hydrolases superfamily protein [Source:TAIR;Acc:AT5G24200]
AT5G24205	4	4	8	2	6	3	AT5G24205	other RNA [Source:TAIR;Acc:AT5G24205]
AT5G24206	2	0	1	2	1	3	AT5G24206	other RNA [Source:TAIR;Acc:AT5G24206]
AT5G24210	8	3	2	2	13	4	AT5G24210	Alpha/beta-Hydrolases superfamily protein [Source:UniProtKB/TrEMBL;Acc:Q9FNG1]
AT5G24215	0	0	0	0	0	0	AT5G24215	-
AT5G24220	112	66	62	78	71	105	AT5G24220	Gb [Source:UniProtKB/TrEMBL;Acc:Q9FNG0]
AT5G24230	849	760	668	830	843	1046	AT5G24230	At5g24230 [Source:UniProtKB/TrEMBL;Acc:Q8GW37]
AT5G24240	114	86	84	87	74	116	PI4KG3	Phosphatidylinositol 4-kinase gamma 3 [Source:UniProtKB/Swiss-Prot;Acc:Q9FNF8]
AT5G24260	1454	1471	1427	1597	1821	1932	AT5G24260	Dipeptidyl peptidase IV-like protein [Source:UniProtKB/TrEMBL;Acc:Q9FNF6]
AT5G24270	1272	936	875	988	1154	1287	CBL4	Calcineurin B-like protein 4 [Source:UniProtKB/Swiss-Prot;Acc:O81223]
AT5G24275	5	4	4	6	3	2	AT5G24275	En/Spm-like transposon [Source:UniProtKB/TrEMBL;Acc:A0A1P8BDF3]
AT5G24280	34	55	64	52	66	40	GMI1	Structural maintenance of chromosomes flexible hinge domain-containing protein GMI1 [Source:UniProtKB/Swiss-Prot;Acc:F4KFS5]
AT5G24290	1374	1580	1800	1583	1839	1936	MEB2	Membrane protein of ER body 2 [Source:UniProtKB/Swiss-Prot;Acc:F4KFS7]
AT5G24300	529	496	743	523	640	611	SS1	Starch synthase, chloroplastic/amyloplastic (Fragment) [Source:UniProtKB/TrEMBL;Acc:W8QN76]
AT5G24310	257	218	300	252	362	263	ABIL3	Protein ABIL3 [Source:UniProtKB/Swiss-Prot;Acc:Q6NMC6]
AT5G24313	43	57	94	44	56	46	AT5G24313	At5g24313 [Source:UniProtKB/TrEMBL;Acc:Q8L8Z4]
AT5G24314	109	128	149	143	135	156	PTAC7	plastid transcriptionally active7 [Source:TAIR;Acc:AT5G24314]
AT5G24316	0	1	0	1	0	0	AT5G24316	Proline-rich family protein [Source:UniProtKB/TrEMBL;Acc:Q8L8V7]
AT5G24318	125	115	131	138	167	136	AT5G24318	O-Glycosyl hydrolases family 17 protein [Source:UniProtKB/TrEMBL;Acc:F4KH28]
AT5G24320	1381	913	1211	961	1101	1498	AT5G24320	Transducin/WD40 repeat-like superfamily protein [Source:UniProtKB/TrEMBL;Acc:F4KH31]
AT5G24330	80	74	105	59	83	55	ATXR6	Histone-lysine N-methyltransferase ATXR6 [Source:UniProtKB/Swiss-Prot;Acc:Q9FNE9]
AT5G24340	323	258	294	293	337	310	AT5G24340	3'-5' exonuclease domain-containing protein [Source:TAIR;Acc:AT5G24340]
AT5G24350	2003	1860	2018	2037	2255	2335	AT5G24350	CONTAINS InterPro DOMAIN/s: Secretory pathway Sec39 (InterPro:IPR013244); Has 1807 Blast hits to 1807 proteins in 277 species: Archae - 0; Bacteria - 0; Metazoa - 736; Fungi - 347; Plants - 385; Viruses - 0; Other Eukaryotes - 339 (source: NCBI BLink). [Source:TAIR;Acc:AT5G24350]
AT5G24352	61	67	71	40	64	59	AT5G24352	Serine/threonine-protein kinase WNK (With No Lysine)-like protein [Source:UniProtKB/TrEMBL;Acc:A8MSG2]
AT5G24355	0	0	0	3	2	0	AT5G24355	unknown protein; BEST Arabidopsis thaliana protein match is: unknown protein (TAIR:AT5G11220.1); Has 30201 Blast hits to 17322 proteins in 780 species: Archae - 12; Bacteria - 1396; Metazoa - 17338; Fungi - 3422; Plants - 5037; Viruses - 0; Other Eu /.../es - 2996 (source: NCBI BLink). [Source:TAIR;Acc:AT5G24355]
AT5G24360	824	694	920	806	863	845	ATIRE1-1	Inositol requiring 1-1 [Source:UniProtKB/TrEMBL;Acc:F4KH40]
AT5G24370	0	0	0	0	0	0	AT5G24370	Emb [Source:UniProtKB/TrEMBL;Acc:Q9FIN5]
AT5G24380	1036	818	1178	929	940	1051	YSL2	Metal-nicotianamine transporter YSL2 [Source:UniProtKB/Swiss-Prot;Acc:Q6R3K9]
AT5G24390	194	231	205	230	213	198	AT5G24390	At5g24390 [Source:UniProtKB/TrEMBL;Acc:Q9FIN3]
AT5G24400	1609	1390	1654	1317	1631	1576	EMB2024	Probable 6-phosphogluconolactonase 5, chloroplastic [Source:UniProtKB/Swiss-Prot;Acc:Q84WW2]
AT5G24410	487	354	461	398	446	503	PGL4	Probable 6-phosphogluconolactonase 4 [Source:UniProtKB/Swiss-Prot;Acc:Q9FIN1]
AT5G24420	0	0	0	0	0	0	PGL5	Probable 6-phosphogluconolactonase 3 [Source:UniProtKB/Swiss-Prot;Acc:Q8LEV7]
AT5G24430	1040	929	965	998	1059	1236	CRK4	CDPK-related kinase 4 [Source:UniProtKB/Swiss-Prot;Acc:Q9FIM9]
AT5G24440	0	0	0	0	0	0	CID13	Polyadenylate-binding protein-interacting protein 13 [Source:UniProtKB/Swiss-Prot;Acc:Q9FGE6]
AT5G24450	1092	1047	1045	1076	1181	1235	AT5G24450	Transcription factor IIIC, subunit 5 [Source:UniProtKB/TrEMBL;Acc:F4KH50]
AT5G24460	558	494	680	606	668	732	AT5G24460	RING-H2 zinc finger protein [Source:UniProtKB/TrEMBL;Acc:Q9FGE4]
AT5G24470	1195	1024	1083	1183	1370	1409	APRR5	Two-component response regulator-like APRR5 [Source:UniProtKB/Swiss-Prot;Acc:Q6LA42]
AT5G24480	0	0	0	0	0	0	AT5G24480	Beta-galactosidase related protein [Source:UniProtKB/TrEMBL;Acc:Q9FGE2]
AT5G24490	840	1060	823	2209	2392	2147	AT5G24490	30S ribosomal protein [Source:UniProtKB/TrEMBL;Acc:Q94K97]
AT5G24500	586	486	582	501	634	634	AT5G24500	Fantom protein [Source:UniProtKB/TrEMBL;Acc:Q84J91]
AT5G24510	20	27	29	25	23	28	AT5G24510	60S acidic ribosomal protein family [Source:UniProtKB/TrEMBL;Acc:Q9FLV1]
AT5G24520	634	609	753	781	887	914	TTG1	Protein TRANSPARENT TESTA GLABRA 1 [Source:UniProtKB/Swiss-Prot;Acc:Q9XGN1]
AT5G24530	2091	1842	2325	2114	2642	3013	DMR6	Protein DOWNY MILDEW RESISTANCE 6 [Source:UniProtKB/Swiss-Prot;Acc:Q9FLV0]
AT5G24540	1	0	0	0	1	0	BGLU31	Beta-glucosidase 31 [Source:UniProtKB/Swiss-Prot;Acc:Q9FLU9]
AT5G24550	0	0	1	1	4	0	BGLU32	Beta-glucosidase 32 [Source:UniProtKB/Swiss-Prot;Acc:Q9FLU8]
AT5G24560	0	0	0	0	0	0	AtPP2-B12	phloem protein 2-B12 [Source:TAIR;Acc:AT5G24560]
AT5G24570	27	39	56	47	73	75	AT5G24570	Putative uncharacterized protein [Source:UniProtKB/TrEMBL;Acc:Q9FLU6]
AT5G24575	0	0	0	0	0	0	AT5G24575	-
AT5G24580	395	338	456	492	612	313	HIPP09	Heavy metal-associated isoprenylated plant protein 9 [Source:UniProtKB/Swiss-Prot;Acc:Q9FLU5]
AT5G24590	699	624	661	702	680	716	NAC091	NAC domain-containing protein 91 [Source:UniProtKB/Swiss-Prot;Acc:Q9LKG8]
AT5G24600	37	31	25	24	16	24	AT5G24600	At5g24600 [Source:UniProtKB/TrEMBL;Acc:Q9FLU4]
AT5G24610	1249	1005	1243	1145	1279	1231	AT5G24610	At5g24610 [Source:UniProtKB/TrEMBL;Acc:Q9FLU3]
AT5G24620	1462	1107	1284	1303	1504	1431	AT5G24620	Pathogenesis-related thaumatin superfamily protein [Source:TAIR;Acc:AT5G24620]
AT5G24630	272	248	257	268	258	216	BIN4	DNA-binding protein BIN4 [Source:UniProtKB/Swiss-Prot;Acc:Q9FLU1]
AT5G24640	26	56	37	72	51	61	AT5G24640	Gb [Source:UniProtKB/TrEMBL;Acc:Q9FLU0]
AT5G24650	893	829	1002	911	1123	854	HP30-2	Chloroplastic import inner membrane translocase subunit HP30-2 [Source:UniProtKB/Swiss-Prot;Acc:Q9FLT9]
AT5G24655	44	27	59	18	30	30	LSU4	Protein RESPONSE TO LOW SULFUR 4 [Source:UniProtKB/Swiss-Prot;Acc:Q8L8S2]
AT5G24660	305	104	418	86	67	67	LSU2	Protein RESPONSE TO LOW SULFUR 2 [Source:UniProtKB/Swiss-Prot;Acc:Q9FIR9]
AT5G24670	1158	932	1115	1065	1144	1141	AT5G24670	Cytidine/deoxycytidylate deaminase family protein [Source:UniProtKB/TrEMBL;Acc:F4KH85]
AT5G24680	244	205	214	184	213	267	AT5G24680	Peptidase C78, ubiquitin fold modifier-specific peptidase 1/ 2 [Source:UniProtKB/TrEMBL;Acc:Q9FIR7]
AT5G24690	1796	1675	1661	1772	1826	1926	AT5G24690	AT5g24690/MXC17_8 [Source:UniProtKB/TrEMBL;Acc:Q93W02]
AT5G24710	2951	2716	3024	3040	3331	2950	AT5G24710	Transducin/WD40 repeat-like superfamily protein [Source:UniProtKB/TrEMBL;Acc:F4KIH8]
AT5G24735	1828	1337	1169	1320	1308	1683	AT5G24735	other RNA [Source:TAIR;Acc:AT5G24735]
AT5G24740	1643	1500	1471	1449	1755	1694	AT5G24740	Protein of unknown function (DUF1162) [Source:TAIR;Acc:AT5G24740]
AT5G24750	139	146	153	150	182	129	AT5G24750	Glycosyltransferase [Source:UniProtKB/TrEMBL;Acc:F4KII1]
AT5G24760	964	880	1152	1059	1130	1008	AT5G24760	Alcohol dehydrogenase-like 6 [Source:UniProtKB/Swiss-Prot;Acc:Q8LEB2]
AT5G24770	10	23	24	20	31	42	VSP2	Vegetative storage protein 2 [Source:UniProtKB/Swiss-Prot;Acc:O82122]
AT5G24780	453	477	802	564	666	767	VSP1	Vegetative storage protein 1 [Source:UniProtKB/Swiss-Prot;Acc:O49195]
AT5G24790	0	0	0	0	0	0	AT5G24790	Uncharacterized protein AT5g24790 [Source:UniProtKB/TrEMBL;Acc:Q9FT41]
AT5G24800	2319	1763	1755	1970	1785	2066	BZIP9	Basic leucine zipper 9 [Source:UniProtKB/Swiss-Prot;Acc:Q9FUD3]
AT5G24810	1203	1050	1269	1058	1176	1155	AT5G24810	ABC1 family protein [Source:UniProtKB/TrEMBL;Acc:F4KIJ2]
AT5G24820	0	1	0	0	2	2	AT5G24820	Aspartyl protease family protein [Source:UniProtKB/TrEMBL;Acc:Q4PSE9]
AT5G24825	0	0	0	0	0	0	MIR169B	MIR169B; miRNA [Source:TAIR;Acc:AT5G24825]
AT5G24830	204	202	224	210	223	198	AT5G24830	Pentatricopeptide repeat-containing protein At5g24830 [Source:UniProtKB/Swiss-Prot;Acc:Q8L6Y3]
AT5G24840	220	203	207	206	198	159	AT5G24840	tRNA (guanine-N(7)-)-methyltransferase [Source:UniProtKB/Swiss-Prot;Acc:Q8GXB7]
AT5G24850	569	586	846	571	608	483	CRYD	Cryptochrome DASH, chloroplastic/mitochondrial [Source:UniProtKB/Swiss-Prot;Acc:Q84KJ5]
AT5G24860	0	0	0	0	0	0	FPF1	flowering promoting factor 1 [Source:TAIR;Acc:AT5G24860]
AT5G24870	581	427	610	594	702	726	AT5G24870	At5g24870 [Source:UniProtKB/TrEMBL;Acc:Q8L775]
AT5G24879	0	0	0	0	0	1	AT5G24879	unknown protein; Has 30201 Blast hits to 17322 proteins in 780 species: Archae - 12; Bacteria - 1396; Metazoa - 17338; Fungi - 3422; Plants - 5037; Viruses - 0; Other Eukaryotes - 2996 (source: NCBI BLink). [Source:TAIR;Acc:AT5G24879]
AT5G24880	84	52	122	73	118	83	AT5G24880	Chromo domain cec-like protein [Source:UniProtKB/TrEMBL;Acc:Q3E966]
AT5G24890	984	681	1036	1100	1412	1324	AT5G24890	At5g24890 [Source:UniProtKB/TrEMBL;Acc:Q8L9W8]
AT5G24900	67	54	81	66	72	53	CYP714A2	Cytochrome P450 714A2 [Source:UniProtKB/Swiss-Prot;Acc:Q6NKZ8]
AT5G24910	410	354	371	364	413	438	CYP714A1	Cytochrome P450 714A1 [Source:UniProtKB/Swiss-Prot;Acc:Q93Z79]
AT5G24920	114	39	24	20	23	16	GDU5	Protein GLUTAMINE DUMPER 5 [Source:UniProtKB/Swiss-Prot;Acc:Q3E965]
AT5G24930	1350	1156	1371	1125	1151	1315	COL4	Zinc finger protein CONSTANS-LIKE 4 [Source:UniProtKB/Swiss-Prot;Acc:Q940T9]
AT5G24940	6	14	16	3	6	12	AT5G24940	Probable protein phosphatase 2C 71 [Source:UniProtKB/Swiss-Prot;Acc:Q4PSE8]
AT5G24950	0	1	2	0	0	0	CYP71A15	Cytochrome P450 71A15 [Source:UniProtKB/Swiss-Prot;Acc:P58046]
AT5G24960	164	114	179	153	139	114	CYP71A14	Cytochrome P450 71A14 [Source:UniProtKB/Swiss-Prot;Acc:P58045]
AT5G24970	216	193	225	211	236	161	AT5G24970	Protein kinase superfamily protein [Source:UniProtKB/TrEMBL;Acc:F4KIL1]
AT5G24980	435	326	385	373	396	379	AT5G24980	At5g24980 [Source:UniProtKB/TrEMBL;Acc:Q6NQ43]
AT5G24990	95	70	103	54	52	64	AT5G24990	Enhanced disease resistance-like protein (DUF1336) [Source:UniProtKB/TrEMBL;Acc:Q94AK1]
AT5G25000	0	0	0	0	0	1	AT5G25000	unknown protein; Has 1807 Blast hits to 1807 proteins in 277 species: Archae - 0; Bacteria - 0; Metazoa - 736; Fungi - 347; Plants - 385; Viruses - 0; Other Eukaryotes - 339 (source: NCBI BLink). [Source:TAIR;Acc:AT5G25000]
AT5G25010	110	118	107	110	110	86	AT5G25010	Protein of unknown function (DUF1336) [Source:TAIR;Acc:AT5G25010]
AT5G25020	79	69	91	55	70	52	AT5G25020	Protein of unknown function (DUF1336) [Source:TAIR;Acc:AT5G25020]
AT5G25030	0	0	0	0	0	0	AT5G25030	Domain of unknown function (DUF2431) [Source:TAIR;Acc:AT5G25030]
AT5G25040	0	0	0	0	0	0	AT5G25040	Major facilitator superfamily protein [Source:TAIR;Acc:AT5G25040]
AT5G25050	201	193	232	251	274	267	AT5G25050	Probable folate-biopterin transporter 2 [Source:UniProtKB/Swiss-Prot;Acc:Q5FV41]
AT5G25060	1795	1705	1903	1830	1953	1949	RRC1	Protein RRC1 [Source:UniProtKB/Swiss-Prot;Acc:Q9C5J3]
AT5G25070	908	833	912	953	952	1024	AT5G25070	Neurofilament light protein [Source:UniProtKB/TrEMBL;Acc:Q8L4Q6]
AT5G25080	428	408	482	428	438	421	AT5G25080	AT5g25080/T11H3_90 [Source:UniProtKB/TrEMBL;Acc:Q93VA9]
AT5G25090	112	115	159	117	206	109	ENODL13	ENODL13 [Source:UniProtKB/TrEMBL;Acc:A0A178U9R8]
AT5G25100	3544	3536	4203	3652	4263	3535	AT5G25100	Transmembrane 9 superfamily member [Source:UniProtKB/TrEMBL;Acc:F4KIM7]
AT5G25110	402	160	284	324	563	604	CIPK25	CBL-interacting serine/threonine-protein kinase 25 [Source:UniProtKB/Swiss-Prot;Acc:Q8W1D5]
AT5G25120	120	69	184	120	146	124	CYP71B11	Cytochrome P450 71B11 [Source:UniProtKB/Swiss-Prot;Acc:P58049]
AT5G25130	13	15	25	12	23	10	CYP71B12	Cytochrome P450 71B12 [Source:UniProtKB/Swiss-Prot;Acc:Q9ZU07]
AT5G25140	116	84	192	109	138	170	CYP71B13	Cytochrome P450 71B13 [Source:UniProtKB/Swiss-Prot;Acc:P58050]
AT5G25150	667	644	630	606	711	715	TAF5	Transcription initiation factor TFIID subunit 5 [Source:UniProtKB/Swiss-Prot;Acc:Q6S7B0]
AT5G25160	603	544	489	482	582	637	ZFP3	ZFP3 zinc finger protein [Source:UniProtKB/TrEMBL;Acc:Q0WT56]
AT5G25170	309	268	363	305	351	269	AT5G25170	At5g25170 [Source:UniProtKB/TrEMBL;Acc:Q6NQ19]
AT5G25180	0	0	0	0	0	0	CYP71B14	Cytochrome P450 71B14 [Source:UniProtKB/Swiss-Prot;Acc:P58051]
AT5G25190	7	4	12	1	15	5	ERF003	Ethylene-responsive transcription factor ERF003 [Source:UniProtKB/Swiss-Prot;Acc:Q94AW5]
AT5G25195	0	0	0	0	0	0	AT5G25195	F-box/associated interaction domain protein [Source:UniProtKB/TrEMBL;Acc:A0A1P8BAX2]
AT5G25200	0	0	0	0	0	0	AT5G25200	unknown protein; BEST Arabidopsis thaliana protein match is: unknown protein (TAIR:AT5G18636.1); Has 1807 Blast hits to 1807 proteins in 277 species: Archae - 0; Bacteria - 0; Metazoa - 736; Fungi - 347; Plants - 385; Viruses - 0; Other Eukaryotes - /.../source: NCBI BLink). [Source:TAIR;Acc:AT5G25200]
AT5G25210	215	215	232	278	380	352	AT5G25210	unknown protein; BEST Arabidopsis thaliana protein match is: unknown protein (TAIR:AT4G32030.1); Has 30201 Blast hits to 17322 proteins in 780 species: Archae - 12; Bacteria - 1396; Metazoa - 17338; Fungi - 3422; Plants - 5037; Viruses - 0; Other Eu /.../es - 2996 (source: NCBI BLink). [Source:TAIR;Acc:AT5G25210]
AT5G25220	630	484	673	442	516	604	KNAT3	KNAT3 [Source:UniProtKB/TrEMBL;Acc:A0A178U9D1]
AT5G25230	5	5	7	11	6	5	GFL	109 kDa U5 small nuclear ribonucleoprotein component GFL [Source:UniProtKB/Swiss-Prot;Acc:F4JWP9]
AT5G25240	122	116	136	167	195	150	AT5G25240	Stress induced protein [Source:UniProtKB/TrEMBL;Acc:Q8GYN8]
AT5G25250	394	194	217	191	303	395	FLOT1	Flotillin-like protein 1 [Source:UniProtKB/Swiss-Prot;Acc:Q501E6]
AT5G25260	119	26	80	45	120	147	FLOT2	Flotillin-like protein 2 [Source:UniProtKB/Swiss-Prot;Acc:Q4V3D6]
AT5G25265	3111	2678	2691	2747	3125	3533	HPAT1	Hydroxyproline O-arabinosyltransferase 1 [Source:UniProtKB/Swiss-Prot;Acc:Q8W4E6]
AT5G25270	1913	1718	1714	1848	2065	2140	AT5G25270	Ubiquitin-like superfamily protein [Source:TAIR;Acc:AT5G25270]
AT5G25280	2305	1241	1877	2802	3261	3166	AT5G25280	AT5g25280/F18G18_20 [Source:UniProtKB/TrEMBL;Acc:Q93WB2]
AT5G25290	1	0	0	0	0	0	AT5G25290	F-box protein At5g25290 [Source:UniProtKB/Swiss-Prot;Acc:Q4PSE7]
AT5G25300	0	0	1	0	0	0	AT5G25300	Probable F-box protein At5g25300 [Source:UniProtKB/Swiss-Prot;Acc:Q3E960]
AT5G25310	14	12	9	11	10	11	AT5G25310	Probable glycosyltransferase At5g25310 [Source:UniProtKB/Swiss-Prot;Acc:Q3E7Q9]
AT5G25320	4	0	0	0	1	0	ACR2	ACT domain-containing protein ACR2 [Source:UniProtKB/Swiss-Prot;Acc:F4JWR0]
AT5G25330	0	0	0	0	0	0	AT5G25330	At5g25330 [Source:UniProtKB/TrEMBL;Acc:Q494P1]
AT5G25340	3	2	0	1	0	0	AT5G25340	Ubiquitin-like superfamily protein [Source:UniProtKB/TrEMBL;Acc:Q8GXI1]
AT5G25350	2169	2482	1653	2444	2182	2412	EBF2	EIN3-binding F-box protein 2 [Source:UniProtKB/Swiss-Prot;Acc:Q708Y0]
AT5G25360	800	677	658	611	626	745	AT5G25360	unknown protein; BEST Arabidopsis thaliana protein match is: unknown protein (TAIR:AT4G32342.1); Has 1807 Blast hits to 1807 proteins in 277 species: Archae - 0; Bacteria - 0; Metazoa - 736; Fungi - 347; Plants - 385; Viruses - 0; Other Eukaryotes - /.../source: NCBI BLink). [Source:TAIR;Acc:AT5G25360]
AT5G25370	83	110	88	100	83	93	PLDALPHA3	Phospholipase D alpha 3 [Source:UniProtKB/Swiss-Prot;Acc:P58766]
AT5G25380	40	44	42	35	51	51	CYCA2-1	Cyclin-A2-1 [Source:UniProtKB/Swiss-Prot;Acc:Q39071]
AT5G25390	0	0	0	0	0	0	SHN3	SHN3 [Source:UniProtKB/TrEMBL;Acc:A0A178USD7]
AT5G25400	0	0	0	0	0	0	AT5G25400	UDP-Arabinofuranose Transporter 1 (Fragment) [Source:UniProtKB/TrEMBL;Acc:A0A1W6AJZ8]
AT5G25410	0	0	0	0	0	0	AT5G25410	AT5g25410/F18G18_150 [Source:UniProtKB/TrEMBL;Acc:Q941C9]
AT5G25415	0	0	0	0	0	0	AT5G25415	Protein of Unknown Function (DUF239) [Source:TAIR;Acc:AT5G25415]
AT5G25420	0	0	0	0	0	0	NAT9	Putative nucleobase-ascorbate transporter 9 [Source:UniProtKB/Swiss-Prot;Acc:Q3E956]
AT5G25425	0	0	0	0	0	0	AT5G25425	Glycine-rich protein [Source:UniProtKB/TrEMBL;Acc:F4JWS5]
AT5G25430	0	0	0	0	0	0	BOR6	Probable boron transporter 6 [Source:UniProtKB/Swiss-Prot;Acc:Q3E954]
AT5G25440	360	230	283	284	283	333	AT5G25440	Protein kinase superfamily protein [Source:TAIR;Acc:AT5G25440]
AT5G25450	75	57	88	44	50	65	QCR7-2	Cytochrome b-c1 complex subunit 7 [Source:UniProtKB/TrEMBL;Acc:A0A178UDJ6]
AT5G25460	2682	1606	3785	1308	2506	2129	AT5G25460	At5g25460 [Source:UniProtKB/TrEMBL;Acc:Q94F20]
AT5G25470	3	5	0	3	2	6	AT5G25470	B3 domain-containing protein At5g25470 [Source:UniProtKB/Swiss-Prot;Acc:Q1PDT6]
AT5G25475	187	143	159	164	215	159	AT5G25475	AP2/B3-like transcriptional factor family protein [Source:UniProtKB/TrEMBL;Acc:F4JWT6]
AT5G25480	90	129	137	121	150	113	DNMT2	DNA methyltransferase-2 [Source:UniProtKB/TrEMBL;Acc:F4JWT7]
AT5G25490	81	67	83	92	112	73	AT5G25490	Ran BP2/NZF zinc finger-like superfamily protein [Source:UniProtKB/TrEMBL;Acc:Q8GWD1]
AT5G25500	18	24	30	38	28	18	AT5G25500	Exosome complex exonuclease [Source:UniProtKB/TrEMBL;Acc:Q5XV34]
AT5G25510	642	548	591	541	631	557	B'KAPPA	Serine/threonine protein phosphatase 2A 57 kDa regulatory subunit B' kappa isoform [Source:UniProtKB/Swiss-Prot;Acc:Q93YV6]
AT5G25520	1094	934	1094	981	1129	1067	AT5G25520	SPOC domain / Transcription elongation factor S-II protein [Source:TAIR;Acc:AT5G25520]
AT5G25530	0	1	0	2	1	0	AT5G25530	DNAJ heat shock family protein [Source:UniProtKB/TrEMBL;Acc:F4JY55]
AT5G25540	1649	1362	1577	1412	1476	1601	CID6	Polyadenylate-binding protein-interacting protein 6 [Source:UniProtKB/Swiss-Prot;Acc:Q6NQH9]
AT5G25550	1	0	0	1	1	0	LRX7	Leucine-rich repeat extensin-like protein 7 [Source:UniProtKB/Swiss-Prot;Acc:Q4PSE6]
AT5G25560	7081	5590	6386	6523	6672	7331	AT5G25560	CHY-type/CTCHY-type/RING-type Zinc finger protein [Source:UniProtKB/TrEMBL;Acc:F4JY59]
AT5G25570	78	81	91	110	108	97	AT5G25570	unknown protein; Has 30201 Blast hits to 17322 proteins in 780 species: Archae - 12; Bacteria - 1396; Metazoa - 17338; Fungi - 3422; Plants - 5037; Viruses - 0; Other Eukaryotes - 2996 (source: NCBI BLink). [Source:TAIR;Acc:AT5G25570]
AT5G25580	90	93	118	93	132	83	AT5G25580	Uncharacterized protein At5g25580 [Source:UniProtKB/TrEMBL;Acc:Q84JN0]
AT5G25585	0	0	0	0	0	0	AT5G25585	pre-tRNA [Source:TAIR;Acc:AT5G25585]
AT5G25590	337	338	360	368	458	319	AT5G25590	DNA ligase (DUF630 and DUF632) [Source:UniProtKB/TrEMBL;Acc:Q8RWW9]
AT5G25600	0	0	0	0	0	0	AT5G25600	BEST Arabidopsis thaliana protein match is: nucleic acid binding;zinc ion binding (TAIR:AT5G36228.1); Has 1807 Blast hits to 1807 proteins in 277 species: Archae - 0; Bacteria - 0; Metazoa - 736; Fungi - 347; Plants - 385; Viruses - 0; Other Eukaryo /.../339 (source: NCBI BLink). [Source:TAIR;Acc:AT5G25600]
AT5G25610	126	107	121	143	155	81	RD22	BURP domain protein RD22 [Source:UniProtKB/Swiss-Prot;Acc:Q08298]
AT5G25620	656	649	513	493	511	610	YUC6	Flavin-binding monooxygenase family protein [Source:TAIR;Acc:AT5G25620]
AT5G25625	0	0	0	0	0	0	AT5G25625	pre-tRNA [Source:TAIR;Acc:AT5G25625]
AT5G25630	389	344	366	481	456	455	AT5G25630	Tetratricopeptide repeat (TPR)-like superfamily protein [Source:UniProtKB/TrEMBL;Acc:F4JY71]
AT5G25640	102	74	102	82	84	67	AT5G25640	Rhomboid-related intramembrane serine protease family protein [Source:TAIR;Acc:AT5G25640]
AT5G25750	0	0	0	0	0	0	AT5G25750	unknown protein; Has 1807 Blast hits to 1807 proteins in 277 species: Archae - 0; Bacteria - 0; Metazoa - 736; Fungi - 347; Plants - 385; Viruses - 0; Other Eukaryotes - 339 (source: NCBI BLink). [Source:TAIR;Acc:AT5G25750]
AT5G25754	654	580	666	658	703	589	AT5G25754	Eukaryotic translation initiation factor 3 subunit L [Source:UniProtKB/TrEMBL;Acc:F4JY76]
AT5G25755	43	67	43	46	49	38	AT5G25755	-
AT5G25756	3	10	0	5	13	9	AT5G25756	-
AT5G25757	581	563	733	588	709	485	AT5G25757	Eukaryotic translation initiation factor 3 subunit L [Source:UniProtKB/TrEMBL;Acc:F4JY76]
AT5G25760	543	502	551	520	505	548	PEX4	Protein PEROXIN-4 [Source:UniProtKB/Swiss-Prot;Acc:Q8LGF7]
AT5G25770	2226	2221	2021	2512	2636	2957	AT5G25770	Alpha/beta-Hydrolases superfamily protein [Source:UniProtKB/TrEMBL;Acc:A8MQE3]
AT5G25780	980	823	1062	821	972	798	EIF3B-2	Eukaryotic translation initiation factor 3 subunit B [Source:UniProtKB/TrEMBL;Acc:Q8GUM1]
AT5G25790	66	43	70	62	66	73	AT5G25790	Tesmin/TSO1-like CXC domain-containing protein [Source:TAIR;Acc:AT5G25790]
AT5G25800	310	266	286	302	313	312	AT5G25800	Polynucleotidyl transferase, ribonuclease H-like superfamily protein [Source:TAIR;Acc:AT5G25800]
AT5G25810	1449	1017	1435	946	1057	1065	TINY	Tny [Source:UniProtKB/TrEMBL;Acc:A0A178URN2]
AT5G25820	1385	983	1261	950	1023	1193	AT5G25820	Exostosin family protein [Source:UniProtKB/TrEMBL;Acc:Q0WPG1]
AT5G25830	369	353	486	575	559	487	GATA12	GATA transcription factor 12 [Source:UniProtKB/Swiss-Prot;Acc:P69781]
AT5G25840	1	2	7	8	5	4	AT5G25840	DUF1677 family protein (DUF1677) [Source:UniProtKB/TrEMBL;Acc:Q8GW85]
AT5G25850	0	0	0	0	0	0	AT5G25850	Putative F-box/FBD/LRR-repeat protein At5g25850 [Source:UniProtKB/Swiss-Prot;Acc:Q3E944]
AT5G25860	0	0	0	0	0	0	AT5G25860	Putative F-box/LRR-repeat protein At5g25860 [Source:UniProtKB/Swiss-Prot;Acc:Q3E7J7]
AT5G25870	0	0	0	0	0	0	AT5G25870	unknown protein; Has 1807 Blast hits to 1807 proteins in 277 species: Archae - 0; Bacteria - 0; Metazoa - 736; Fungi - 347; Plants - 385; Viruses - 0; Other Eukaryotes - 339 (source: NCBI BLink). [Source:TAIR;Acc:AT5G25870]
AT5G25880	58	57	71	69	87	75	NADP-ME3	Malic enzyme [Source:UniProtKB/TrEMBL;Acc:A0A178UAR6]
AT5G25890	3880	3389	3034	2253	2049	2343	IAA28	Auxin-responsive protein [Source:UniProtKB/TrEMBL;Acc:Q2VWA1]
AT5G25900	475	460	488	492	597	540	KO	Ent-kaurene oxidase, chloroplastic [Source:UniProtKB/Swiss-Prot;Acc:Q93ZB2]
AT5G25910	305	286	194	242	252	353	AtRLP52	Receptor-like protein 52 [Source:UniProtKB/Swiss-Prot;Acc:Q7FZR1]
AT5G25920	9	12	0	5	1	14	AT5G25920	BEST Arabidopsis thaliana protein match is: Eukaryotic aspartyl protease family protein (TAIR:AT3G29750.1); Has 1807 Blast hits to 1807 proteins in 277 species: Archae - 0; Bacteria - 0; Metazoa - 736; Fungi - 347; Plants - 385; Viruses - 0; Other E /.../tes - 339 (source: NCBI BLink). [Source:TAIR;Acc:AT5G25920]
AT5G25930	1468	1665	1526	1388	1108	1711	AT5G25930	Kinase family with leucine-rich repeat domain-containing protein [Source:UniProtKB/TrEMBL;Acc:Q9XGZ2]
AT5G25940	271	284	290	272	327	277	AT5G25940	Early nodulin-like protein [Source:UniProtKB/TrEMBL;Acc:Q9XGZ3]
AT5G25950	0	0	1	0	1	0	AT5G25950	Protein of Unknown Function (DUF239) [Source:TAIR;Acc:AT5G25950]
AT5G25960	0	0	0	0	0	0	AT5G25960	Protein of Unknown Function (DUF239) [Source:TAIR;Acc:AT5G25960]
AT5G25970	0	0	1	0	3	0	AT5G25970	Core-2/I-branching beta-1,6-N-acetylglucosaminyltransferase family protein [Source:UniProtKB/TrEMBL;Acc:Q1PDT4]
AT5G25980	1	0	0	0	0	0	TGG2	Myrosinase 2 [Source:UniProtKB/Swiss-Prot;Acc:Q9C5C2]
AT5G25990	0	0	0	0	0	0	AT5G25990	Core-2/I-branching beta-1,6-N-acetylglucosaminyltransferase family protein [Source:UniProtKB/TrEMBL;Acc:Q9XGZ8]
AT5G25995	0	0	0	0	0	0	AT5G25995	-
AT5G26000	5	0	0	3	0	0	TGG1	TGG1 [Source:UniProtKB/TrEMBL;Acc:A0A178U7L7]
AT5G26010	1182	907	1290	1050	1282	1425	AT5G26010	Probable protein phosphatase 2C 72 [Source:UniProtKB/Swiss-Prot;Acc:Q9XGZ9]
AT5G26030	2144	1939	2258	1759	1909	1861	FC1	Ferrochelatase-1, chloroplastic/mitochondrial [Source:UniProtKB/Swiss-Prot;Acc:P42043]
AT5G26038	0	0	0	0	0	0	MIR860A	MIR860a; miRNA [Source:TAIR;Acc:AT5G26038]
AT5G26040	461	361	389	392	452	470	HDA2	Histone deacetylase 2 [Source:UniProtKB/Swiss-Prot;Acc:Q944K3]
AT5G26050	0	0	0	0	0	0	SPH13	S-protein homolog 13 [Source:UniProtKB/Swiss-Prot;Acc:Q5XV33]
AT5G26060	0	0	0	0	0	0	SPH12	S-protein homolog 12 [Source:UniProtKB/Swiss-Prot;Acc:Q680N1]
AT5G26070	1	0	1	0	1	0	AT5G26070	Hydroxyproline-rich glycoprotein family protein [Source:UniProtKB/TrEMBL;Acc:Q4PSE5]
AT5G26080	2	2	2	2	3	7	AT5G26080	Proline-rich family protein [Source:UniProtKB/TrEMBL;Acc:Q3E939]
AT5G26090	0	0	0	0	0	1	AT5G26090	Plant self-incompatibility protein S1 family [Source:TAIR;Acc:AT5G26090]
AT5G26100	0	0	0	0	0	0	AT5G26100	unknown protein; FUNCTIONS IN: molecular_function unknown; INVOLVED IN: biological_process unknown; LOCATED IN: endomembrane system; EXPRESSED IN: male gametophyte, pollen tube; EXPRESSED DURING: L mature pollen stage, M germinated pollen stage; BES /.../idopsis thaliana protein match is: unknown protein (TAIR:AT3G44170.1); Has 1807 Blast hits to 1807 proteins in 277 species: Archae - 0; Bacteria - 0; Metazoa - 736; Fungi - 347; Plants - 385; Viruses - 0; Other Eukaryotes - 339 (source: NCBI BLink). [Source:TAIR;Acc:AT5G26100]
AT5G26110	343	386	424	432	466	344	AT5G26110	Protein kinase superfamily protein [Source:UniProtKB/TrEMBL;Acc:Q94K14]
AT5G26120	1	0	2	0	2	3	ASD2	Alpha-L-arabinofuranosidase 2 [Source:UniProtKB/Swiss-Prot;Acc:Q8VZR2]
AT5G26130	0	0	0	0	0	0	AT5G26130	CAP (Cysteine-rich secretory proteins, Antigen 5, and Pathogenesis-related 1 protein) superfamily protein [Source:UniProtKB/TrEMBL;Acc:F4JZQ4]
AT5G26140	14	4	1	8	9	4	LOG9	Putative lysine decarboxylase family protein [Source:TAIR;Acc:AT5G26140]
AT5G26146	1	0	2	3	3	3	AT5G26146	other RNA [Source:TAIR;Acc:AT5G26146]
AT5G26147	0	0	0	0	0	0	MIR156F	MIR156F; miRNA [Source:TAIR;Acc:AT5G26147]
AT5G26150	0	0	0	0	0	0	AT5G26150	protein kinase family protein [Source:TAIR;Acc:AT5G26150]
AT5G26160	186	167	230	173	203	147	PMIR2	Protein PLASTID MOVEMENT IMPAIRED 1-RELATED 2 [Source:UniProtKB/Swiss-Prot;Acc:Q7Y219]
AT5G26170	45	21	53	25	31	32	WRKY50	Probable WRKY transcription factor 50 [Source:UniProtKB/Swiss-Prot;Acc:Q8VWQ5]
AT5G26180	435	420	547	474	459	411	AT5G26180	S-adenosyl-L-methionine-dependent methyltransferases superfamily protein [Source:UniProtKB/TrEMBL;Acc:Q8GYE8]
AT5G26190	12	13	12	7	12	16	AT5G26190	Cysteine/Histidine-rich C1 domain family protein [Source:UniProtKB/TrEMBL;Acc:Q3E937]
AT5G26200	9	13	8	11	14	19	AT5G26200	AT5g26200/T19G15_50 [Source:UniProtKB/TrEMBL;Acc:Q93YZ9]
AT5G26210	848	903	984	870	981	993	AL4	AL4 [Source:UniProtKB/TrEMBL;Acc:A0A178U9E8]
AT5G26220	35	14	24	9	9	4	GGCT2;1	Gamma-glutamylcyclotransferase 2-1 [Source:UniProtKB/Swiss-Prot;Acc:Q8GY54]
AT5G26230	120	113	122	87	82	75	MAKR1	Probable membrane-associated kinase regulator 1 [Source:UniProtKB/Swiss-Prot;Acc:Q3E936]
AT5G26240	1491	1285	1313	1309	1342	1357	CLC-D	Chloride channel protein CLC-d [Source:UniProtKB/Swiss-Prot;Acc:P92943]
AT5G26250	0	0	0	2	2	1	STP8	Sugar transport protein 8 [Source:UniProtKB/Swiss-Prot;Acc:Q9SBA7]
AT5G26260	7536	9601	11122	9603	10717	8527	AT5G26260	F9D12.8 protein [Source:UniProtKB/TrEMBL;Acc:O81493]
AT5G26262	0	0	0	0	0	0	AT5G26262	unknown protein; Has 30201 Blast hits to 17322 proteins in 780 species: Archae - 12; Bacteria - 1396; Metazoa - 17338; Fungi - 3422; Plants - 5037; Viruses - 0; Other Eukaryotes - 2996 (source: NCBI BLink). [Source:TAIR;Acc:AT5G26262]
AT5G26270	687	448	677	254	359	399	AT5G26270	unknown protein; Has 1807 Blast hits to 1807 proteins in 277 species: Archae - 0; Bacteria - 0; Metazoa - 736; Fungi - 347; Plants - 385; Viruses - 0; Other Eukaryotes - 339 (source: NCBI BLink). [Source:TAIR;Acc:AT5G26270]
AT5G26280	22790	20454	29414	21541	32322	31720	AT5G26280	TRAF-like family protein [Source:TAIR;Acc:AT5G26280]
AT5G26290	2601	2437	3232	2185	2409	2477	AT5G26290	TRAF-like family protein [Source:TAIR;Acc:AT5G26290]
AT5G26300	50	28	36	6	41	39	AT5G26300	TRAF-like family protein [Source:UniProtKB/TrEMBL;Acc:F4JZS5]
AT5G26310	580	464	530	421	490	522	UGT72E3	Glycosyltransferase (Fragment) [Source:UniProtKB/TrEMBL;Acc:W8QN72]
AT5G26320	42	8	36	21	47	61	AT5G26320	TRAF-like family protein [Source:UniProtKB/TrEMBL;Acc:F4JZS7]
AT5G26330	305	275	299	288	325	317	AT5G26330	At5g26330 [Source:UniProtKB/TrEMBL;Acc:O81500]
AT5G26340	1267	1144	1094	1634	1383	1497	STP13	STP13 [Source:UniProtKB/TrEMBL;Acc:A0A178UHA7]
AT5G26360	4694	4311	5127	4301	5184	4053	CCT3	T-complex protein 1 subunit gamma [Source:UniProtKB/TrEMBL;Acc:A0A178UHF4]
AT5G26570	860	762	808	835	823	805	GWD3	Phosphoglucan, water dikinase, chloroplastic [Source:UniProtKB/Swiss-Prot;Acc:Q6ZY51]
AT5G26580	0	0	0	0	0	0	AGL34	AGAMOUS-like-34 [Source:UniProtKB/TrEMBL;Acc:Q7X9H2]
AT5G26594	0	0	0	0	0	0	ARR24	Two-component response regulator 24 [Source:UniProtKB/Swiss-Prot;Acc:F4JZT3]
AT5G26600	1987	1855	2116	2034	2434	2228	CpNIFS3	Probable L-cysteine desulfhydrase, chloroplastic [Source:UniProtKB/Swiss-Prot;Acc:Q3E6S9]
AT5G26610	844	687	729	788	808	842	AT5G26610	At5g26610 [Source:UniProtKB/TrEMBL;Acc:Q147M4]
AT5G26617	0	0	0	0	0	0	AT5G26617	BEST Arabidopsis thaliana protein match is: Ribonuclease H-like superfamily protein (TAIR:AT3G09510.1); Has 30201 Blast hits to 17322 proteins in 780 species: Archae - 12; Bacteria - 1396; Metazoa - 17338; Fungi - 3422; Plants - 5037; Viruses - 0; O /.../ukaryotes - 2996 (source: NCBI BLink). [Source:TAIR;Acc:AT5G26617]
AT5G26620	1	3	3	5	4	6	AT5G26620	unknown protein; BEST Arabidopsis thaliana protein match is: unknown protein (TAIR:AT3G05858.1); Has 48 Blast hits to 48 proteins in 8 species: Archae - 0; Bacteria - 0; Metazoa - 0; Fungi - 0; Plants - 48; Viruses - 0; Other Eukaryotes - 0 (source: /.../BLink). [Source:TAIR;Acc:AT5G26620]
AT5G26622	415	272	251	264	267	357	AT5G26622	Beta-galactosidase related protein [Source:UniProtKB/TrEMBL;Acc:Q2V346]
AT5G26630	2	0	0	0	0	0	AT5G26630	MADS-box protein AGL35 [Source:UniProtKB/TrEMBL;Acc:Q7XJK7]
AT5G26640	0	0	0	0	0	0	AT5G26640	BEST Arabidopsis thaliana protein match is: anaphase-promoting complex/cyclosome 11 (TAIR:AT3G05870.2); Has 293 Blast hits to 293 proteins in 137 species: Archae - 0; Bacteria - 0; Metazoa - 128; Fungi - 102; Plants - 41; Viruses - 0; Other Eukaryot /.../2 (source: NCBI BLink). [Source:TAIR;Acc:AT5G26640]
AT5G26650	0	0	0	0	0	0	AGL36	Agamous-like MADS-box protein AGL36 [Source:UniProtKB/Swiss-Prot;Acc:Q7XJK6]
AT5G26660	632	532	540	455	485	509	MYB86	Transcription factor MYB86 [Source:UniProtKB/Swiss-Prot;Acc:Q8LPH6]
AT5G26667	2696	2701	3388	2686	3230	2493	PYR6	UMP-CMP kinase [Source:UniProtKB/TrEMBL;Acc:A0A178UDQ9]
AT5G26670	128	108	238	136	183	140	PAE10	Pectin acetylesterase 10 [Source:UniProtKB/Swiss-Prot;Acc:Q66GM8]
AT5G26673	0	0	0	0	0	0	AT5G26673	Putative membrane lipoprotein [Source:UniProtKB/TrEMBL;Acc:A8MRY4]
AT5G26680	571	518	587	555	624	528	AT5G26680	Flap endonuclease 1 [Source:UniProtKB/TrEMBL;Acc:F4K191]
AT5G26690	37	14	15	17	19	40	HIPP02	Heavy metal-associated isoprenylated plant protein 2 [Source:UniProtKB/Swiss-Prot;Acc:Q8GWS3]
AT5G26692	0	0	0	0	0	0	AT5G26692	Putative membrane lipoprotein [Source:UniProtKB/TrEMBL;Acc:Q3E927]
AT5G26700	16	5	10	7	10	10	AT5G26700	Probable germin-like protein subfamily 2 member 5 [Source:UniProtKB/Swiss-Prot;Acc:O65252]
AT5G26710	1697	1573	1895	1617	1899	1572	AT5G26710	Glutamate--tRNA ligase, cytoplasmic [Source:UniProtKB/Swiss-Prot;Acc:O82462]
AT5G26717	0	0	0	0	0	0	AT5G26717	Putative membrane lipoprotein [Source:UniProtKB/TrEMBL;Acc:Q3E926]
AT5G26720	134	83	116	69	106	83	AT5G26720	Ubiquitin carboxyl-terminal hydrolase-like protein [Source:UniProtKB/TrEMBL;Acc:Q8GXF7]
AT5G26730	136	125	151	149	143	149	AT5G26730	Fasciclin-like arabinogalactan family protein [Source:UniProtKB/TrEMBL;Acc:F4K185]
AT5G26731	225	177	165	175	188	179	AT5G26731	AT5g26741 [Source:UniProtKB/TrEMBL;Acc:Q94EW8]
AT5G26740	2301	2313	2738	4572	5248	4554	AT5G26740	AT5G26740 protein [Source:UniProtKB/TrEMBL;Acc:Q949Z2]
AT5G26742	1676	2098	1956	2322	2238	2119	RH3	RH3 [Source:UniProtKB/TrEMBL;Acc:A0A178UT03]
AT5G26749	90	61	65	67	51	55	AT5G26749	C2H2 and C2HC zinc fingers superfamily protein [Source:UniProtKB/TrEMBL;Acc:F4K1A9]
AT5G26751	1696	1626	1691	1975	2072	2168	ASK1	Shaggy-related protein kinase alpha [Source:UniProtKB/Swiss-Prot;Acc:P43288]
AT5G26760	929	961	865	1022	1040	976	AT5G26760	Putative RNA polymerase II subunit B1 CTD phosphatase RPAP2 homolog [Source:UniProtKB/Swiss-Prot;Acc:F4K1B1]
AT5G26770	260	236	239	237	272	265	AT5G26770	unknown protein; BEST Arabidopsis thaliana protein match is: unknown protein (TAIR:AT3G05830.1); Has 35333 Blast hits to 34131 proteins in 2444 species: Archae - 798; Bacteria - 22429; Metazoa - 974; Fungi - 991; Plants - 531; Viruses - 0; Other Euk /.../s - 9610 (source: NCBI BLink). [Source:TAIR;Acc:AT5G26770]
AT5G26780	2039	1689	2067	1722	2091	1620	SHM2	serine hydroxymethyltransferase 2 [Source:TAIR;Acc:AT5G26780]
AT5G26790	22	25	22	20	20	24	AT5G26790	At5g26790 [Source:UniProtKB/TrEMBL;Acc:Q8LAB7]
AT5G26800	471	501	587	538	548	455	AT5G26800	FUNCTIONS IN: molecular_function unknown; INVOLVED IN: biological_process unknown; LOCATED IN: mitochondrion; CONTAINS InterPro DOMAIN/s: IGR protein motif (InterPro:IPR019083); BEST Arabidopsis thaliana protein match is: unknown protein (TAIR:AT3G0 /.../); Has 1807 Blast hits to 1807 proteins in 277 species: Archae - 0; Bacteria - 0; Metazoa - 736; Fungi - 347; Plants - 385; Viruses - 0; Other Eukaryotes - 339 (source: NCBI BLink). [Source:TAIR;Acc:AT5G26800]
AT5G26805	0	0	0	0	0	0	AT5G26805	B3 domain-containing protein At5g26805 [Source:UniProtKB/Swiss-Prot;Acc:Q3E922]
AT5G26810	0	0	0	0	0	0	AT5G26810	Pectinesterase [Source:UniProtKB/TrEMBL;Acc:A0A2H1ZE75]
AT5G26820	720	993	1083	1202	1117	1042	IREG3	Solute carrier family 40 member 3, chloroplastic [Source:UniProtKB/Swiss-Prot;Acc:Q8W4E7]
AT5G26830	2140	2108	2718	2341	2710	2075	THRRS	Threonine--tRNA ligase, mitochondrial 1 [Source:UniProtKB/Swiss-Prot;Acc:O04630]
AT5G26840	0	0	0	0	0	0	AT5G26840	unknown protein; Has 1807 Blast hits to 1807 proteins in 277 species: Archae - 0; Bacteria - 0; Metazoa - 736; Fungi - 347; Plants - 385; Viruses - 0; Other Eukaryotes - 339 (source: NCBI BLink). [Source:TAIR;Acc:AT5G26840]
AT5G26850	987	1020	1089	1266	1345	1110	AT5G26850	Uncharacterized protein [Source:TAIR;Acc:AT5G26850]
AT5G26860	1018	1094	1490	1273	1482	1070	LON_ARA_ARA	lon protease 1 [Source:TAIR;Acc:AT5G26860]
AT5G26865	8	3	3	2	4	5	AT5G26865	AGAMOUS-like MADS-box protein [Source:UniProtKB/TrEMBL;Acc:O04632]
AT5G26880	1033	969	985	1026	1054	1061	AGL26	AGL26 [Source:UniProtKB/TrEMBL;Acc:A0A178UI04]
AT5G26890	0	0	0	0	0	0	AT5G26890	unknown protein; Has 1807 Blast hits to 1807 proteins in 277 species: Archae - 0; Bacteria - 0; Metazoa - 736; Fungi - 347; Plants - 385; Viruses - 0; Other Eukaryotes - 339 (source: NCBI BLink). [Source:TAIR;Acc:AT5G26890]
AT5G26900	1	2	0	1	0	0	CDC20-4	Cell division cycle 20.4, cofactor of APC complex [Source:UniProtKB/Swiss-Prot;Acc:Q4PSE4]
AT5G26910	326	290	345	340	417	340	AT5G26910	TRM8 [Source:UniProtKB/TrEMBL;Acc:A0A178UJN1]
AT5G26920	1309	269	501	207	738	1017	CBP60G	Calmodulin-binding protein 60 G [Source:UniProtKB/Swiss-Prot;Acc:F4K2R6]
AT5G26930	27	28	29	25	44	17	GATA23	GATA transcription factor 23 [Source:UniProtKB/Swiss-Prot;Acc:Q8LC59]
AT5G26940	413	391	477	369	444	418	DPD1	Exonuclease DPD1, chloroplastic/mitochondrial [Source:UniProtKB/Swiss-Prot;Acc:Q682U6]
AT5G26950	0	0	4	1	0	0	AGL93	Agamous-like MADS-box protein AGL93 [Source:UniProtKB/Swiss-Prot;Acc:Q7X9H9]
AT5G26955	0	0	0	0	0	0	AT5G26955	-
AT5G26960	281	228	323	272	321	356	AT5G26960	F-box/kelch-repeat protein At5g26960 [Source:UniProtKB/Swiss-Prot;Acc:Q6NPN5]
AT5G26970	0	0	0	0	0	0	AT5G26970	unknown protein; Has 1807 Blast hits to 1807 proteins in 277 species: Archae - 0; Bacteria - 0; Metazoa - 736; Fungi - 347; Plants - 385; Viruses - 0; Other Eukaryotes - 339 (source: NCBI BLink). [Source:TAIR;Acc:AT5G26970]
AT5G26980	298	238	266	256	319	306	SYP41	Syntaxin-41 [Source:UniProtKB/Swiss-Prot;Acc:O65359]
AT5G26990	552	464	514	472	609	591	DI19-6	Protein DEHYDRATION-INDUCED 19 homolog 6 [Source:UniProtKB/Swiss-Prot;Acc:Q6NM26]
AT5G27000	1087	748	857	681	762	838	KIN14G	Kinesin-like protein KIN-14G [Source:UniProtKB/Swiss-Prot;Acc:O81635]
AT5G27010	0	2	1	0	0	0	AT5G27010	ARM repeat superfamily protein [Source:TAIR;Acc:AT5G27010]
AT5G27020	0	0	1	0	0	0	AT5G27020	F2P16.13 protein [Source:UniProtKB/TrEMBL;Acc:O04643]
AT5G27030	939	881	1129	951	1102	1078	TPR3	TOPLESS-related 3 [Source:UniProtKB/TrEMBL;Acc:F4K2T3]
AT5G27050	0	0	0	0	0	0	AGL101	AGAMOUS-like 101 [Source:UniProtKB/TrEMBL;Acc:Q4PSE3]
AT5G27060	23	30	32	15	26	21	AtRLP53	receptor like protein 53 [Source:TAIR;Acc:AT5G27060]
AT5G27065	0	0	0	0	0	0	AT5G27065	-
AT5G27070	0	0	0	0	0	1	AGL53	Agamous-like MADS-box protein AGL53 [Source:UniProtKB/Swiss-Prot;Acc:Q7X9N2]
AT5G27080	0	0	0	0	0	0	CDC20-3	Cell division cycle 20.3, cofactor of APC complex [Source:UniProtKB/Swiss-Prot;Acc:Q9S7H3]
AT5G27090	0	0	0	0	0	0	AGL54	AGAMOUS-like 54 [Source:UniProtKB/TrEMBL;Acc:Q9S9U2]
AT5G27093	27	15	14	22	23	12	AT5G27093	-
AT5G27100	379	354	511	338	348	454	GLR2.1	Glutamate receptor 2.1 [Source:UniProtKB/Swiss-Prot;Acc:O04660]
AT5G27110	62	62	59	40	65	49	PCMP-E14	Pentatricopeptide repeat-containing protein At5g27110 [Source:UniProtKB/Swiss-Prot;Acc:O04659]
AT5G27120	1496	1547	1946	1644	1869	1247	NOP5-1	Probable nucleolar protein 5-1 [Source:UniProtKB/Swiss-Prot;Acc:O04658]
AT5G27130	2	2	1	1	0	0	AGL39	AGAMOUS-like 39 [Source:UniProtKB/TrEMBL;Acc:F4K2U3]
AT5G27140	0	0	0	0	0	0	NOP5-3	Putative nucleolar protein 5-3 [Source:UniProtKB/Swiss-Prot;Acc:O04656]
AT5G27150	2599	2147	2696	2538	2873	2613	NHX1	Sodium/hydrogen exchanger [Source:UniProtKB/TrEMBL;Acc:Q0WVZ5]
AT5G27170	0	0	0	0	0	0	AT5G27170	unknown protein; FUNCTIONS IN: molecular_function unknown; INVOLVED IN: biological_process unknown; LOCATED IN: chloroplast; Has 1807 Blast hits to 1807 proteins in 277 species: Archae - 0; Bacteria - 0; Metazoa - 736; Fungi - 347; Plants - 385; Vir /.../ 0; Other Eukaryotes - 339 (source: NCBI BLink). [Source:TAIR;Acc:AT5G27170]
AT5G27200	17	23	30	20	14	18	ACP5	Acyl carrier protein 5, chloroplastic [Source:UniProtKB/Swiss-Prot;Acc:O04652]
AT5G27210	142	122	147	132	127	155	AT5G27210	Protein of unknown function, transmembrane-40 [Source:TAIR;Acc:AT5G27210]
AT5G27220	8	8	4	11	5	6	AT5G27220	A_TM021B04.7 protein [Source:UniProtKB/TrEMBL;Acc:O04650]
AT5G27230	34	25	36	25	37	23	FRL5	FRIGIDA-like protein 5 [Source:UniProtKB/Swiss-Prot;Acc:Q5XV31]
AT5G27238	0	0	0	0	0	0	SPH7	S-protein homolog 7 [Source:UniProtKB/Swiss-Prot;Acc:B3H5E1]
AT5G27240	218	222	241	202	215	183	AT5G27240	DNAJ heat shock N-terminal domain-containing protein [Source:UniProtKB/TrEMBL;Acc:F4K2V2]
AT5G27247	1	4	5	4	3	5	AT5G27247	unknown protein; Has 30201 Blast hits to 17322 proteins in 780 species: Archae - 12; Bacteria - 1396; Metazoa - 17338; Fungi - 3422; Plants - 5037; Viruses - 0; Other Eukaryotes - 2996 (source: NCBI BLink). [Source:TAIR;Acc:AT5G27247]
AT5G27260	2	2	3	1	2	0	AT5G27260	unknown protein; BEST Arabidopsis thaliana protein match is: unknown protein (TAIR:AT2G29880.1); Has 1807 Blast hits to 1807 proteins in 277 species: Archae - 0; Bacteria - 0; Metazoa - 736; Fungi - 347; Plants - 385; Viruses - 0; Other Eukaryotes - /.../source: NCBI BLink). [Source:TAIR;Acc:AT5G27260]
AT5G27270	485	474	569	518	627	603	EMB976	Pentatricopeptide repeat-containing protein At5g27270 [Source:UniProtKB/Swiss-Prot;Acc:O04647]
AT5G27280	86	91	134	103	141	118	AT5G27280	A_TM021B04.14 protein [Source:UniProtKB/TrEMBL;Acc:O04646]
AT5G27290	1	6	7	6	7	2	AT5G27290	At5g27290 [Source:UniProtKB/TrEMBL;Acc:Q08AA8]
AT5G27300	25	27	35	32	33	33	AT5G27300	Pentatricopeptide (PPR) repeat-containing protein [Source:UniProtKB/TrEMBL;Acc:F4K2V9]
AT5G27310	0	0	0	0	0	0	AT5G27310	Transcription factor IIS family protein [Source:UniProtKB/TrEMBL;Acc:Q3E914]
AT5G27320	624	530	652	769	917	919	GID1C	GID1C [Source:UniProtKB/TrEMBL;Acc:A0A178UKX0]
AT5G27330	856	860	1233	868	1105	648	AT5G27330	Prefoldin chaperone subunit family protein [Source:UniProtKB/TrEMBL;Acc:F4K498]
AT5G27340	0	0	0	0	0	0	AT5G27340	unknown protein; Has 1807 Blast hits to 1807 proteins in 277 species: Archae - 0; Bacteria - 0; Metazoa - 736; Fungi - 347; Plants - 385; Viruses - 0; Other Eukaryotes - 339 (source: NCBI BLink). [Source:TAIR;Acc:AT5G27340]
AT5G27350	2358	3032	3496	4645	4534	4685	SFP1	Sugar transporter ERD6-like 17 [Source:UniProtKB/Swiss-Prot;Acc:Q94CI7]
AT5G27360	21	13	6	15	10	16	SFP2	Major facilitator superfamily protein [Source:TAIR;Acc:AT5G27360]
AT5G27370	0	0	0	0	0	0	DMP10	Protein DMP10 [Source:UniProtKB/Swiss-Prot;Acc:Q3E912]
AT5G27380	2549	2295	2579	2430	2841	2941	GSH2	Glutathione synthetase, chloroplastic [Source:UniProtKB/Swiss-Prot;Acc:P46416]
AT5G27390	59	71	101	89	83	83	AT5G27390	Mog1/PsbP/DUF1795-like photosystem II reaction center PsbP family protein [Source:TAIR;Acc:AT5G27390]
AT5G27395	432	507	599	465	565	346	AT5G27395	Mitochondrial inner membrane translocase complex, subunit Tim44-related protein [Source:UniProtKB/TrEMBL;Acc:Q8GXP7]
AT5G27400	8	7	6	7	13	7	AT5G27400	At5g27400 [Source:UniProtKB/TrEMBL;Acc:Q84TD5]
AT5G27410	1296	1178	1090	1266	1465	1714	AT5G27410	D-aminoacid aminotransferase-like PLP-dependent enzymes superfamily protein [Source:UniProtKB/TrEMBL;Acc:F4K4A7]
AT5G27420	603	637	635	1121	1190	1432	ATL31	E3 ubiquitin-protein ligase ATL31 [Source:UniProtKB/Swiss-Prot;Acc:Q8LGA5]
AT5G27430	593	581	704	729	738	634	AT5G27430	Signal peptidase complex subunit 3 [Source:UniProtKB/TrEMBL;Acc:A0A178U8Y3]
AT5G27440	0	0	0	0	0	0	AT5G27440	At5g27440 [Source:UniProtKB/TrEMBL;Acc:Q6NQ21]
AT5G27450	1519	1553	1540	1809	1993	1964	MVK	Mevalonate kinase [Source:UniProtKB/TrEMBL;Acc:A0A178UNV0]
AT5G27460	209	198	205	218	238	261	AT5G27460	Pentatricopeptide repeat-containing protein At5g27460 [Source:UniProtKB/Swiss-Prot;Acc:Q3E911]
AT5G27470	2086	1877	2168	2094	2323	1955	AT5G27470	Serine--tRNA ligase, cytoplasmic [Source:UniProtKB/Swiss-Prot;Acc:Q39230]
AT5G27490	90	81	97	81	83	84	AT5G27490	Protein YIPF [Source:UniProtKB/TrEMBL;Acc:F4K4B8]
AT5G27493	0	0	0	0	0	0	AT5G27493	-
AT5G27495	0	0	0	0	0	0	AT5G27495	Defensin-like protein 113 [Source:UniProtKB/Swiss-Prot;Acc:Q2V342]
AT5G27510	0	0	0	0	0	0	AT5G27510	Protein kinase superfamily protein [Source:UniProtKB/TrEMBL;Acc:Q3E909]
AT5G27520	708	770	827	802	860	879	PNC2	PNC2 [Source:UniProtKB/TrEMBL;Acc:A0A178UG08]
AT5G27530	0	0	0	0	0	0	AT5G27530	Pectin lyase-like superfamily protein [Source:UniProtKB/TrEMBL;Acc:F4K4C2]
AT5G27540	1240	1291	1513	1363	1528	1352	MIRO1	Mitochondrial Rho GTPase 1 [Source:UniProtKB/Swiss-Prot;Acc:Q8RXF8]
AT5G27550	302	307	376	292	389	292	KIN14S	Kinesin-like protein KIN-14S [Source:UniProtKB/Swiss-Prot;Acc:F4K4C5]
AT5G27560	124	102	110	124	119	103	AT5G27560	DUF1995 domain protein, putative (DUF1995) [Source:UniProtKB/TrEMBL;Acc:Q94K68]
AT5G27570	0	1	0	0	0	0	CDC20-5	Transducin/WD40 repeat-like superfamily protein [Source:TAIR;Acc:AT5G27570]
AT5G27580	0	2	0	0	1	1	AGL89	AGAMOUS-like 89 [Source:UniProtKB/TrEMBL;Acc:Q7XJL1]
AT5G27600	1797	1657	1928	1669	1857	1898	LACS7	Long chain acyl-CoA synthetase 7, peroxisomal [Source:UniProtKB/Swiss-Prot;Acc:Q8LKS5]
AT5G27606	0	0	0	0	0	0	AT5G27606	unknown protein; Has 30201 Blast hits to 17322 proteins in 780 species: Archae - 12; Bacteria - 1396; Metazoa - 17338; Fungi - 3422; Plants - 5037; Viruses - 0; Other Eukaryotes - 2996 (source: NCBI BLink). [Source:TAIR;Acc:AT5G27606]
AT5G27607	0	0	0	0	0	0	AT5G27607	JAB1/Mov34/MPN/PAD-1 ubiquitin protease [Source:UniProtKB/TrEMBL;Acc:A0A1P8BGX5]
AT5G27610	427	366	349	327	360	372	ALY1	Protein ALWAYS EARLY 1 [Source:UniProtKB/Swiss-Prot;Acc:Q6A331]
AT5G27620	212	200	295	207	279	185	CYCH;1	cyclin H;1 [Source:TAIR;Acc:AT5G27620]
AT5G27630	47	45	55	69	60	51	ACBP5	acyl-CoA binding protein 5 [Source:TAIR;Acc:AT5G27630]
AT5G27640	3147	3011	3651	3122	3671	3154	TIF3B1	Eukaryotic translation initiation factor 3 subunit B [Source:UniProtKB/TrEMBL;Acc:F4K4D5]
AT5G27650	704	722	767	814	831	831	AT5G27650	Tudor/PWWP/MBT superfamily protein [Source:UniProtKB/TrEMBL;Acc:F4K4D6]
AT5G27660	111	94	163	83	126	93	AT5G27660	Trypsin family protein with PDZ domain-containing protein [Source:UniProtKB/TrEMBL;Acc:A0A1P8BBM9]
AT5G27670	861	949	1194	1137	1257	896	HTA7	Histone H2A [Source:UniProtKB/TrEMBL;Acc:A0A178UFF2]
AT5G27680	222	210	222	207	245	187	RECQSIM	ATP-dependent DNA helicase Q-like SIM [Source:UniProtKB/Swiss-Prot;Acc:Q9FT69]
AT5G27690	138	103	124	164	199	150	HIPP36	Heavy metal-associated isoprenylated plant protein 36 [Source:UniProtKB/Swiss-Prot;Acc:Q84J88]
AT5G27700	3227	3041	3720	3431	3792	2733	RPS21C	40S ribosomal protein S21 [Source:UniProtKB/TrEMBL;Acc:A0A178UBS9]
AT5G27710	271	260	308	254	300	265	AT5G27710	At5g27710 [Source:UniProtKB/TrEMBL;Acc:Q6NM16]
AT5G27715	0	0	0	0	0	0	AT5G27715	pre-tRNA [Source:TAIR;Acc:AT5G27715]
AT5G27720	1203	990	1155	1080	1182	1136	LSM4	LSM4 [Source:UniProtKB/TrEMBL;Acc:A0A178UIB9]
AT5G27730	575	531	516	620	546	689	AT5G27730	Heparan-alpha-glucosaminide N-acetyltransferase-like protein (DUF1624) [Source:UniProtKB/TrEMBL;Acc:Q94CC1]
AT5G27740	581	550	600	596	693	549	RFC3	Replication factor C subunit 3 [Source:UniProtKB/Swiss-Prot;Acc:Q8VXX4]
AT5G27750	234	184	215	227	242	266	AT5G27750	FBD-associated F-box protein At5g27750 [Source:UniProtKB/Swiss-Prot;Acc:Q0V7P8]
AT5G27760	1873	1559	1487	1412	1489	1652	AT5G27760	Hypoxia-responsive family protein [Source:UniProtKB/TrEMBL;Acc:Q8LG60]
AT5G27765	3	3	0	0	2	1	AT5G27765	Transmembrane protein [Source:UniProtKB/TrEMBL;Acc:A0A1P8BD36]
AT5G27770	3302	3056	3737	3289	3811	2554	RPL22C	60S ribosomal protein L22-3 [Source:UniProtKB/Swiss-Prot;Acc:Q9FE58]
AT5G27780	0	0	0	0	0	0	AT5G27780	SAUR-like auxin-responsive protein family [Source:UniProtKB/TrEMBL;Acc:Q3E901]
AT5G27790	0	0	0	0	0	0	AT5G27790	Protein kinase superfamily protein [Source:UniProtKB/TrEMBL;Acc:Q3E900]
AT5G27800	0	0	0	0	0	0	AT5G27800	Class II aminoacyl-tRNA and biotin synthetases superfamily protein [Source:UniProtKB/TrEMBL;Acc:F4K5P3]
AT5G27807	0	0	0	0	0	0	MIR164C	MIR164/MIR164C; miRNA [Source:TAIR;Acc:AT5G27807]
AT5G27810	31	20	37	11	18	14	AT5G27810	At5g27810 [Source:UniProtKB/TrEMBL;Acc:Q3E8Z9]
AT5G27820	261	249	324	260	292	200	AT5G27820	At5g27820 [Source:UniProtKB/TrEMBL;Acc:Q8LDK5]
AT5G27830	312	304	329	271	334	316	AT5G27830	FUNCTIONS IN: molecular_function unknown; INVOLVED IN: response to oxidative stress; LOCATED IN: endomembrane system; EXPRESSED IN: 22 plant structures; EXPRESSED DURING: 13 growth stages; CONTAINS InterPro DOMAIN/s: Folate receptor, conserved regio /.../erPro:IPR018143); Has 1807 Blast hits to 1807 proteins in 277 species: Archae - 0; Bacteria - 0; Metazoa - 736; Fungi - 347; Plants - 385; Viruses - 0; Other Eukaryotes - 339 (source: NCBI BLink). [Source:TAIR;Acc:AT5G27830]
AT5G27840	1269	1088	1227	1401	1450	1604	TOPP8	Calcineurin-like metallo-phosphoesterase superfamily protein [Source:TAIR;Acc:AT5G27840]
AT5G27850	7479	7480	8950	7916	9745	6229	RPL18C	60S ribosomal protein L18-3 [Source:UniProtKB/Swiss-Prot;Acc:Q940B0]
AT5G27860	1884	1402	1533	1496	1495	1822	AT5G27860	unknown protein; FUNCTIONS IN: molecular_function unknown; INVOLVED IN: biological_process unknown; LOCATED IN: chloroplast; EXPRESSED IN: pollen tube; Has 35333 Blast hits to 34131 proteins in 2444 species: Archae - 798; Bacteria - 22429; Metazoa - /.../Fungi - 991; Plants - 531; Viruses - 0; Other Eukaryotes - 9610 (source: NCBI BLink). [Source:TAIR;Acc:AT5G27860]
AT5G27870	0	0	0	0	1	0	PME28	Putative pectinesterase/pectinesterase inhibitor 28 [Source:UniProtKB/Swiss-Prot;Acc:Q3E8Z8]
AT5G27880	0	0	0	0	0	0	AT5G27880	C2H2 and C2HC zinc fingers superfamily protein [Source:UniProtKB/TrEMBL;Acc:F4K5Q7]
AT5G27889	0	0	0	0	2	0	AT5G27889	unknown protein; Has 30201 Blast hits to 17322 proteins in 780 species: Archae - 12; Bacteria - 1396; Metazoa - 17338; Fungi - 3422; Plants - 5037; Viruses - 0; Other Eukaryotes - 2996 (source: NCBI BLink). [Source:TAIR;Acc:AT5G27889]
AT5G27890	5	1	0	2	3	0	AT5G27890	BEST Arabidopsis thaliana protein match is: myosin heavy chain-related (TAIR:AT2G15420.1); Has 8 Blast hits to 7 proteins in 1 species: Archae - 0; Bacteria - 0; Metazoa - 0; Fungi - 0; Plants - 8; Viruses - 0; Other Eukaryotes - 0 (source: NCBI BLink). [Source:TAIR;Acc:AT5G27890]
AT5G27893	0	0	3	1	0	0	AT5G27893	Transmembrane protein [Source:UniProtKB/TrEMBL;Acc:A0A1P8BEL9]
AT5G27910	8	2	5	1	3	7	NFYC8	Nuclear transcription factor Y subunit C-8 [Source:UniProtKB/Swiss-Prot;Acc:Q4PSE2]
AT5G27920	2822	2618	2622	3848	4177	4086	AT5G27920	At5g27920 [Source:UniProtKB/TrEMBL;Acc:Q8GZ31]
AT5G27930	802	574	906	577	739	705	PPC6-7	Probable protein phosphatase 2C 73 [Source:UniProtKB/Swiss-Prot;Acc:Q0WRB2]
AT5G27940	10	7	11	2	8	8	WPP3	WPP domain-containing protein 3 [Source:UniProtKB/Swiss-Prot;Acc:Q0WQ91]
AT5G27944	0	0	0	0	0	0	AT5G27944	MADS-box transcription factor family protein [Source:UniProtKB/TrEMBL;Acc:B3H5S0]
AT5G27945	0	0	0	0	0	0	CDC20-6	Cell division cycle 20.6, cofactor of APC complex [Source:UniProtKB/Swiss-Prot;Acc:F4K5R6]
AT5G27950	1832	1571	1641	1679	1986	2063	KIN14U	Kinesin-like protein KIN-14U [Source:UniProtKB/Swiss-Prot;Acc:Q8W0Y9]
AT5G27960	0	0	0	0	0	0	AGL90	Agamous-like MADS-box protein AGL90 [Source:UniProtKB/Swiss-Prot;Acc:Q7XJK5]
AT5G27970	1545	1325	1492	1394	1681	1461	AT5G27970	ARM repeat superfamily protein [Source:UniProtKB/TrEMBL;Acc:F4K5S0]
AT5G27980	4	1	0	1	1	1	AT5G27980	Late embryogenesis abundant protein 47 [Source:UniProtKB/Swiss-Prot;Acc:Q8GWT7]
AT5G27990	616	557	676	654	696	572	AT5G27990	At5g27990 [Source:UniProtKB/TrEMBL;Acc:Q8L9R4]
AT5G28000	2	1	5	0	1	0	AT5G28000	Major latex-like protein [Source:UniProtKB/TrEMBL;Acc:Q941R5]
AT5G28010	16	28	21	18	26	35	AT5G28010	Polyketide cyclase/dehydrase and lipid transport superfamily protein [Source:UniProtKB/TrEMBL;Acc:F4K5S5]
AT5G28020	1340	1149	1368	1148	1455	1352	CYSD2	Bifunctional L-3-cyanoalanine synthase/cysteine synthase D2 [Source:UniProtKB/Swiss-Prot;Acc:Q9SXS7]
AT5G28030	6	0	3	1	7	5	DES1	Bifunctional cystathionine gamma-lyase/cysteine synthase [Source:UniProtKB/Swiss-Prot;Acc:F4K5T2]
AT5G28040	671	582	619	608	647	655	AT5G28040	Probable transcription factor At5g28040 [Source:UniProtKB/Swiss-Prot;Acc:F4K5T4]
AT5G28050	5896	6116	4389	7389	7013	8227	AT5G28050	Cytidine/deoxycytidylate deaminase family protein [Source:TAIR;Acc:AT5G28050]
AT5G28060	4776	4468	5322	4850	5276	3815	RPS24B	40S ribosomal protein S24-2 [Source:UniProtKB/Swiss-Prot;Acc:Q8LC83]
AT5G28080	880	698	451	716	651	789	WNK9	Probable serine/threonine-protein kinase WNK9 [Source:UniProtKB/Swiss-Prot;Acc:Q2V338]
AT5G28090	0	0	0	0	0	0	AT5G28090	unknown protein; Has 1807 Blast hits to 1807 proteins in 277 species: Archae - 0; Bacteria - 0; Metazoa - 736; Fungi - 347; Plants - 385; Viruses - 0; Other Eukaryotes - 339 (source: NCBI BLink). [Source:TAIR;Acc:AT5G28090]
AT5G28150	349	297	353	271	285	298	AT5G28150	AT5g28150/T24G3_80 [Source:UniProtKB/TrEMBL;Acc:Q8RX84]
AT5G28160	0	0	0	0	0	0	AT5G28160	Putative F-box/kelch-repeat protein At5g28160 [Source:UniProtKB/Swiss-Prot;Acc:Q3E8Y7]
AT5G28180	0	0	0	0	0	0	AT5G28180	Putative F-box/kelch-repeat protein At5g28180 [Source:UniProtKB/Swiss-Prot;Acc:Q3E8Y5]
AT5G28190	0	0	2	0	0	0	AT5G28190	unknown protein; Has 45 Blast hits to 34 proteins in 11 species: Archae - 0; Bacteria - 2; Metazoa - 1; Fungi - 0; Plants - 7; Viruses - 2; Other Eukaryotes - 33 (source: NCBI BLink). [Source:TAIR;Acc:AT5G28190]
AT5G28210	0	0	0	0	0	0	AT5G28210	F26C17.2 protein [Source:UniProtKB/TrEMBL;Acc:Q9S9L3]
AT5G28220	352	311	373	345	362	297	AT5G28220	Protein prenylyltransferase superfamily protein [Source:UniProtKB/TrEMBL;Acc:F4K725]
AT5G28235	0	0	0	0	0	0	AT5G28235	F26C17.9 protein [Source:UniProtKB/TrEMBL;Acc:Q9S9L0]
AT5G28237	0	5	1	0	4	1	AT5G28237	Tryptophan synthase [Source:UniProtKB/TrEMBL;Acc:F4K727]
AT5G28262	13	17	26	8	24	12	AT5G28262	other RNA [Source:TAIR;Acc:AT5G28262]
AT5G28288	0	0	0	0	0	0	AT5G28288	Putative defensin-like protein 101 [Source:UniProtKB/Swiss-Prot;Acc:Q2V337]
AT5G28290	344	242	282	232	296	204	NEK3	NEK3 [Source:UniProtKB/TrEMBL;Acc:A0A178UI68]
AT5G28295	0	0	0	0	0	0	AT5G28295	unknown protein; Has 30201 Blast hits to 17322 proteins in 780 species: Archae - 12; Bacteria - 1396; Metazoa - 17338; Fungi - 3422; Plants - 5037; Viruses - 0; Other Eukaryotes - 2996 (source: NCBI BLink). [Source:TAIR;Acc:AT5G28295]
AT5G28300	53	44	76	44	63	37	AT5G28300	Trihelix transcription factor GTL2 [Source:UniProtKB/Swiss-Prot;Acc:Q8H181]
AT5G28310	5	4	4	7	6	12	AT5G28310	NAD(P)-binding Rossmann-fold superfamily protein [Source:UniProtKB/TrEMBL;Acc:F4K732]
AT5G28320	217	212	186	220	230	251	AT5G28320	unknown protein; BEST Arabidopsis thaliana protein match is: unknown protein (TAIR:AT5G28400.1); Has 1861 Blast hits to 1522 proteins in 246 species: Archae - 19; Bacteria - 134; Metazoa - 673; Fungi - 145; Plants - 123; Viruses - 8; Other Eukaryote /.../9 (source: NCBI BLink). [Source:TAIR;Acc:AT5G28320]
AT5G28340	7	9	15	4	6	29	AT5G28340	Tetratricopeptide repeat (TPR)-like superfamily protein [Source:UniProtKB/TrEMBL;Acc:Q303Z7]
AT5G28345	0	0	0	1	0	0	AT5G28345	-
AT5G28350	1421	1292	1485	1327	1495	1452	AT5G28350	Quinoprotein amine dehydrogenase, beta chain-like RIC1-like guanyl-nucleotide exchange factor [Source:UniProtKB/TrEMBL;Acc:F4K735]
AT5G28370	4	2	4	7	1	5	AT5G28370	F21B23.6 protein [Source:UniProtKB/TrEMBL;Acc:Q9LKV3]
AT5G28380	0	1	0	0	0	6	AT5G28380	Tetratricopeptide repeat (TPR)-like superfamily protein [Source:UniProtKB/TrEMBL;Acc:Q3E8X7]
AT5G28390	216	168	190	204	235	262	AT5G28390	RNA-binding (RRM/RBD/RNP motifs) family protein [Source:UniProtKB/TrEMBL;Acc:F4K739]
AT5G28400	489	430	384	452	509	493	AT5G28400	unknown protein; BEST Arabidopsis thaliana protein match is: unknown protein (TAIR:AT5G28320.1); Has 2580 Blast hits to 2028 proteins in 270 species: Archae - 20; Bacteria - 158; Metazoa - 939; Fungi - 198; Plants - 144; Viruses - 14; Other Eukaryot /.../107 (source: NCBI BLink). [Source:TAIR;Acc:AT5G28400]
AT5G28410	0	0	1	1	0	0	AT5G28410	unknown protein; Has 8 Blast hits to 7 proteins in 2 species: Archae - 0; Bacteria - 0; Metazoa - 0; Fungi - 0; Plants - 8; Viruses - 0; Other Eukaryotes - 0 (source: NCBI BLink). [Source:TAIR;Acc:AT5G28410]
AT5G28420	4	6	8	0	7	3	AT5G28420	Pentatricopeptide repeat (PPR) superfamily protein [Source:UniProtKB/TrEMBL;Acc:F4K742]
AT5G28442	84	75	68	100	73	69	AT5G28442	Quinoprotein amine dehydrogenase, beta chain-like RIC1-like guanyl-nucleotide exchange factor [Source:UniProtKB/TrEMBL;Acc:Q7Y205]
AT5G28450	1	1	0	0	0	1	AT5G28450	Chlorophyll a-b binding protein, chloroplastic [Source:UniProtKB/TrEMBL;Acc:F4K8I1]
AT5G28460	23	22	16	22	23	18	AT5G28460	Pentatricopeptide repeat-containing protein At5g28460 [Source:UniProtKB/Swiss-Prot;Acc:Q9LKU8]
AT5G28462	0	0	0	0	0	0	AT5G28462	-
AT5G28463	0	0	0	0	0	0	AT5G28463	unknown protein; Has 30201 Blast hits to 17322 proteins in 780 species: Archae - 12; Bacteria - 1396; Metazoa - 17338; Fungi - 3422; Plants - 5037; Viruses - 0; Other Eukaryotes - 2996 (source: NCBI BLink). [Source:TAIR;Acc:AT5G28463]
AT5G28470	4	0	9	5	3	6	AT5G28470	Major facilitator superfamily protein [Source:TAIR;Acc:AT5G28470]
AT5G28490	8	0	9	8	11	3	LSH1	Protein LIGHT-DEPENDENT SHORT HYPOCOTYLS 1 [Source:UniProtKB/Swiss-Prot;Acc:Q6NNI3]
AT5G28491	0	0	0	0	0	0	AT5G28491	unknown protein; Has 30201 Blast hits to 17322 proteins in 780 species: Archae - 12; Bacteria - 1396; Metazoa - 17338; Fungi - 3422; Plants - 5037; Viruses - 0; Other Eukaryotes - 2996 (source: NCBI BLink). [Source:TAIR;Acc:AT5G28491]
AT5G28500	103	70	115	136	118	91	RAF1.1	Rubisco accumulation factor 1.1, chloroplastic [Source:UniProtKB/Swiss-Prot;Acc:Q9LKR8]
AT5G28510	4	6	13	5	5	3	BGLU24	Beta-glucosidase 24 [Source:UniProtKB/Swiss-Prot;Acc:Q9LKR7]
AT5G28520	4	8	4	6	8	8	JAL40	Jacalin-related lectin 40 [Source:UniProtKB/Swiss-Prot;Acc:Q9LKR6]
AT5G28530	166	174	206	167	216	189	FRS10	Putative protein FAR1-RELATED SEQUENCE 10 [Source:UniProtKB/Swiss-Prot;Acc:Q9LKR4]
AT5G28540	7329	5643	11300	6397	8540	5303	MED37A	Mediator of RNA polymerase II transcription subunit 37a [Source:UniProtKB/Swiss-Prot;Acc:Q9LKR3]
AT5G28550	0	0	0	0	0	0	AT5G28550	BEST Arabidopsis thaliana protein match is: homolog of separase (TAIR:AT4G22970.2); Has 25 Blast hits to 25 proteins in 6 species: Archae - 0; Bacteria - 0; Metazoa - 0; Fungi - 0; Plants - 25; Viruses - 0; Other Eukaryotes - 0 (source: NCBI BLink). [Source:TAIR;Acc:AT5G28550]
AT5G28560	0	0	0	0	0	0	AT5G28560	unknown protein; FUNCTIONS IN: molecular_function unknown; INVOLVED IN: biological_process unknown; LOCATED IN: vacuole; Has 0 Blast hits to 0 proteins in 0 species (source: NCBI BLink). [Source:TAIR;Acc:AT5G28560]
AT5G28590	0	0	0	0	0	0	AT5G28590	DNA-binding family protein [Source:UniProtKB/TrEMBL;Acc:F4K8J6]
AT5G28610	125	83	72	179	234	207	AT5G28610	LOW protein: ATP-dependent RNA helicase DRS1-like protein [Source:UniProtKB/TrEMBL;Acc:Q9LKU5]
AT5G28615	0	0	0	0	0	0	AT5G28615	RNA-directed DNA polymerase (Reverse transcriptase)-related family protein [Source:UniProtKB/TrEMBL;Acc:Q3E713]
AT5G28620	0	0	0	0	0	0	AT5G28620	Kinase C-like protein [Source:UniProtKB/TrEMBL;Acc:F4K8J9]
AT5G28630	301	238	231	252	349	460	AT5G28630	Glycine-rich protein [Source:UniProtKB/TrEMBL;Acc:Q8VXY1]
AT5G28640	563	577	741	628	761	381	GIF1	GRF1-interacting factor 1 [Source:UniProtKB/Swiss-Prot;Acc:Q8L8A5]
AT5G28646	37	32	16	31	25	31	WVD2	Protein WAVE-DAMPENED 2 [Source:UniProtKB/Swiss-Prot;Acc:Q84ZT9]
AT5G28650	39	36	39	33	35	27	WRKY74	Probable WRKY transcription factor 74 [Source:UniProtKB/Swiss-Prot;Acc:Q93WU6]
AT5G28660	0	0	0	0	0	0	AT5G28660	NHL domain-containing protein [Source:UniProtKB/TrEMBL;Acc:F4K8K6]
AT5G28680	0	0	0	0	0	0	ANX2	Receptor-like protein kinase ANXUR2 [Source:UniProtKB/Swiss-Prot;Acc:Q3E8W4]
AT5G28690	0	0	0	0	0	0	AT5G28690	At5g28690 [Source:UniProtKB/TrEMBL;Acc:Q6NQD5]
AT5G28720	0	0	0	0	0	0	AT5G28720	Putative uncharacterized protein [Source:UniProtKB/TrEMBL;Acc:Q3E8W3]
AT5G28730	0	0	0	0	0	0	AT5G28730	unknown protein; BEST Arabidopsis thaliana protein match is: unknown protein (TAIR:AT1G43722.1); Has 496 Blast hits to 496 proteins in 68 species: Archae - 0; Bacteria - 0; Metazoa - 3; Fungi - 23; Plants - 470; Viruses - 0; Other Eukaryotes - 0 (so /.../NCBI BLink). [Source:TAIR;Acc:AT5G28730]
AT5G28740	1299	1422	1467	1328	1507	1285	AT5G28740	Tetratricopeptide repeat (TPR)-like superfamily protein [Source:UniProtKB/TrEMBL;Acc:Q9LKU3]
AT5G28750	212	265	271	313	348	335	TATA	Sec-independent protein translocase protein TATA, chloroplastic [Source:UniProtKB/Swiss-Prot;Acc:Q9LKU2]
AT5G28770	1107	1098	1048	2203	2411	2189	BZIP63	Basic leucine zipper 63 [Source:UniProtKB/Swiss-Prot;Acc:B9DGI8]
AT5G28780	0	0	0	0	0	0	AT5G28780	ATP-dependent DNA helicase [Source:UniProtKB/TrEMBL;Acc:F4KA12]
AT5G28810	0	0	0	0	0	0	AT5G28810	Domain of unknown function (DUF1985) [Source:TAIR;Acc:AT5G28810]
AT5G28820	0	0	0	0	0	0	AT5G28820	unknown protein; BEST Arabidopsis thaliana protein match is: unknown protein (TAIR:AT5G27260.1); Has 30201 Blast hits to 17322 proteins in 780 species: Archae - 12; Bacteria - 1396; Metazoa - 17338; Fungi - 3422; Plants - 5037; Viruses - 0; Other Eu /.../es - 2996 (source: NCBI BLink). [Source:TAIR;Acc:AT5G28820]
AT5G28823	0	0	0	0	0	0	AT5G28823	FUNCTIONS IN: molecular_function unknown; INVOLVED IN: biological_process unknown; LOCATED IN: cellular_component unknown; EXPRESSED IN: cultured cell; BEST Arabidopsis thaliana protein match is: Zinc knuckle (CCHC-type) family protein (TAIR:AT2G077 /.../ Has 30201 Blast hits to 17322 proteins in 780 species: Archae - 12; Bacteria - 1396; Metazoa - 17338; Fungi - 3422; Plants - 5037; Viruses - 0; Other Eukaryotes - 2996 (source: NCBI BLink). [Source:TAIR;Acc:AT5G28823]
AT5G28824	0	0	1	0	0	0	AT5G28824	other RNA [Source:TAIR;Acc:AT5G28824]
AT5G28830	415	368	427	424	435	443	AT5G28830	calcium-binding EF hand family protein [Source:TAIR;Acc:AT5G28830]
AT5G28840	1598	1790	1900	1969	1980	1732	GME	GDP-mannose 3,5-epimerase [Source:UniProtKB/Swiss-Prot;Acc:Q93VR3]
AT5G28850	748	752	797	764	814	817	B''BETA	Serine/threonine protein phosphatase 2A regulatory subunit B''beta [Source:UniProtKB/Swiss-Prot;Acc:Q5QIT3]
AT5G28885	0	0	0	0	0	0	AT5G28885	unknown protein; CONTAINS InterPro DOMAIN/s: Protein of unknown function DUF223 (InterPro:IPR003871); Has 30201 Blast hits to 17322 proteins in 780 species: Archae - 12; Bacteria - 1396; Metazoa - 17338; Fungi - 3422; Plants - 5037; Viruses - 0; Oth /.../aryotes - 2996 (source: NCBI BLink). [Source:TAIR;Acc:AT5G28885]
AT5G28900	851	757	933	885	907	914	B''GAMMA	Probable serine/threonine protein phosphatase 2A regulatory subunit B''gamma [Source:UniProtKB/Swiss-Prot;Acc:Q8VZQ4]
AT5G28910	29	21	24	20	23	36	AT5G28910	Alpha-(1,6)-fucosyltransferase [Source:UniProtKB/TrEMBL;Acc:Q6ICX5]
AT5G28919	0	0	0	0	0	0	AT5G28919	Putative uncharacterized protein [Source:UniProtKB/TrEMBL;Acc:Q0WRC3]
AT5G28920	1	1	3	0	3	4	AT5G28920	unknown protein; Has 0 Blast hits to 0 proteins in 0 species (source: NCBI BLink). [Source:TAIR;Acc:AT5G28920]
AT5G28950	0	0	0	0	0	0	AT5G28950	unknown protein; BEST Arabidopsis thaliana protein match is: unknown protein (TAIR:AT5G41980.1); Has 448 Blast hits to 446 proteins in 74 species: Archae - 0; Bacteria - 0; Metazoa - 31; Fungi - 21; Plants - 396; Viruses - 0; Other Eukaryotes - 0 (s /.../ NCBI BLink). [Source:TAIR;Acc:AT5G28950]
AT5G28960	46	28	29	35	26	24	AT5G28960	unknown protein; FUNCTIONS IN: molecular_function unknown; INVOLVED IN: biological_process unknown; LOCATED IN: endomembrane system; BEST Arabidopsis thaliana protein match is: unknown protein (TAIR:AT5G28910.2); Has 30201 Blast hits to 17322 protei /.../780 species: Archae - 12; Bacteria - 1396; Metazoa - 17338; Fungi - 3422; Plants - 5037; Viruses - 0; Other Eukaryotes - 2996 (source: NCBI BLink). [Source:TAIR;Acc:AT5G28960]
AT5G29000	572	510	521	428	571	564	PHL1	Protein PHR1-LIKE 1 [Source:UniProtKB/Swiss-Prot;Acc:Q8GUN5]
AT5G29050	0	0	0	0	0	0	AT5G29050	Protein of unknown function (DUF3287) [Source:TAIR;Acc:AT5G29050]
AT5G29054	0	0	0	0	0	0	AT5G29054	unknown protein; Has 30201 Blast hits to 17322 proteins in 780 species: Archae - 12; Bacteria - 1396; Metazoa - 17338; Fungi - 3422; Plants - 5037; Viruses - 0; Other Eukaryotes - 2996 (source: NCBI BLink). [Source:TAIR;Acc:AT5G29054]
AT5G29070	0	0	0	0	0	0	AT5G29070	FUNCTIONS IN: molecular_function unknown; INVOLVED IN: biological_process unknown; LOCATED IN: mitochondrion; BEST Arabidopsis thaliana protein match is: zinc ion binding;nucleic acid binding (TAIR:AT4G06479.1); Has 5 Blast hits to 5 proteins in 1 s /.../: Archae - 0; Bacteria - 0; Metazoa - 0; Fungi - 0; Plants - 5; Viruses - 0; Other Eukaryotes - 0 (source: NCBI BLink). [Source:TAIR;Acc:AT5G29070]
AT5G29210	0	0	0	0	0	0	AT5G29210	unknown protein; Has 0 Blast hits to 0 proteins in 0 species (source: NCBI BLink). [Source:TAIR;Acc:AT5G29210]
AT5G29560	5	0	1	1	1	1	AT5G29560	caleosin-related family protein [Source:TAIR;Acc:AT5G29560]
AT5G29613	0	0	0	0	0	0	AT5G29613	unknown protein; FUNCTIONS IN: molecular_function unknown; INVOLVED IN: biological_process unknown; LOCATED IN: endomembrane system; BEST Arabidopsis thaliana protein match is: unknown protein (TAIR:AT5G27260.1); Has 21 Blast hits to 21 proteins in /.../ies: Archae - 0; Bacteria - 0; Metazoa - 0; Fungi - 0; Plants - 21; Viruses - 0; Other Eukaryotes - 0 (source: NCBI BLink). [Source:TAIR;Acc:AT5G29613]
AT5G29624	0	0	0	0	0	1	AT5G29624	Cysteine/Histidine-rich C1 domain family protein [Source:UniProtKB/TrEMBL;Acc:F4KBH8]
AT5G30341	0	0	0	0	0	0	AT5G30341	unknown protein; Has 30201 Blast hits to 17322 proteins in 780 species: Archae - 12; Bacteria - 1396; Metazoa - 17338; Fungi - 3422; Plants - 5037; Viruses - 0; Other Eukaryotes - 2996 (source: NCBI BLink). [Source:TAIR;Acc:AT5G30341]
AT5G30360	0	0	0	0	0	0	AT5G30360	-
AT5G30490	461	368	427	415	463	501	AT5G30490	At5g30145 [Source:UniProtKB/TrEMBL;Acc:Q8GX81]
AT5G30495	165	170	195	200	211	165	AT5G30495	Fcf2 pre-rRNA processing protein [Source:UniProtKB/TrEMBL;Acc:F4KCY1]
AT5G30500	0	0	0	0	0	0	GOLS10	Galactinol synthase 10 [Source:UniProtKB/Swiss-Prot;Acc:F4KED2]
AT5G30510	698	723	771	862	873	847	RPS1	30S ribosomal protein S1, chloroplastic [Source:UniProtKB/Swiss-Prot;Acc:Q93VC7]
AT5G30520	0	0	0	0	0	0	AT5G30520	unknown protein; Has 50 Blast hits to 50 proteins in 2 species: Archae - 0; Bacteria - 0; Metazoa - 0; Fungi - 0; Plants - 50; Viruses - 0; Other Eukaryotes - 0 (source: NCBI BLink). [Source:TAIR;Acc:AT5G30520]
AT5G31412	0	0	0	0	0	0	AT5G31412	HAT transposon superfamily protein [Source:UniProtKB/TrEMBL;Acc:F4KCY3]
AT5G32017	0	0	0	0	0	0	AT5G32017	pre-tRNA [Source:TAIR;Acc:AT5G32017]
AT5G32440	2019	1919	1874	2103	2229	2478	AT5G32440	Ubiquitin system component Cue protein [Source:UniProtKB/TrEMBL;Acc:F4KED5]
AT5G32450	818	799	719	842	895	1002	AT5G32450	Putative RRM-containing protein [Source:UniProtKB/TrEMBL;Acc:Q8L9M9]
AT5G32460	1	0	0	0	0	0	AT5G32460	B3 domain-containing protein REM-like 3 [Source:UniProtKB/Swiss-Prot;Acc:F4KFT6]
AT5G32470	538	464	511	567	654	652	TH2	Bifunctional TH2 protein, mitochondrial [Source:UniProtKB/Swiss-Prot;Acc:F4KFT7]
AT5G32590	0	0	0	0	0	0	AT5G32590	Myosin heavy chain-like protein [Source:UniProtKB/TrEMBL;Acc:F4KFT8]
AT5G32613	0	0	0	0	0	0	AT5G32613	Zinc knuckle (CCHC-type) family protein [Source:UniProtKB/TrEMBL;Acc:F4KFU0]
AT5G32619	0	0	0	0	0	0	AT5G32619	Defensin-like protein 82 [Source:UniProtKB/Swiss-Prot;Acc:Q2V334]
AT5G32670	0	0	0	0	0	0	AT5G32670	START domain protein [Source:UniProtKB/TrEMBL;Acc:A0A1P8BCK8]
AT5G33210	0	0	0	0	0	0	SRS8	Protein SHI RELATED SEQUENCE 8 [Source:UniProtKB/Swiss-Prot;Acc:F4KH89]
AT5G33280	326	277	365	352	378	354	CLC-G	Putative chloride channel-like protein CLC-g [Source:UniProtKB/Swiss-Prot;Acc:P60300]
AT5G33290	1220	847	925	690	786	900	XGD1	Glycosyltransferase (Fragment) [Source:UniProtKB/TrEMBL;Acc:W8PUC9]
AT5G33300	333	373	408	389	374	383	AT5G33300	At5g33300 [Source:UniProtKB/TrEMBL;Acc:Q5XET8]
AT5G33320	2762	2431	3312	2716	3201	2534	PPT1	Phosphoenolpyruvate/phosphate translocator 1, chloroplastic [Source:UniProtKB/Swiss-Prot;Acc:Q8RXN3]
AT5G33330	2	0	1	0	1	2	AT5G33330	Polynucleotidyl transferase, ribonuclease H-like superfamily protein [Source:UniProtKB/TrEMBL;Acc:F4KH94]
AT5G33340	0	0	0	0	2	0	CDR1	Aspartic proteinase CDR1 [Source:UniProtKB/Swiss-Prot;Acc:Q6XBF8]
AT5G33355	104	231	189	269	219	189	AT5G33355	Defensin-like protein 207 [Source:UniProtKB/Swiss-Prot;Acc:Q3E8R5]
AT5G33370	0	0	0	0	0	0	AT5G33370	GDSL esterase/lipase At5g33370 [Source:UniProtKB/Swiss-Prot;Acc:Q8LB81]
AT5G33390	0	0	0	4	2	1	AT5G33390	Glycine-rich protein [Source:UniProtKB/TrEMBL;Acc:Q949R3]
AT5G33393	0	0	0	0	0	0	AT5G33393	unknown protein; LOCATED IN: chloroplast; Has 30201 Blast hits to 17322 proteins in 780 species: Archae - 12; Bacteria - 1396; Metazoa - 17338; Fungi - 3422; Plants - 5037; Viruses - 0; Other Eukaryotes - 2996 (source: NCBI BLink). [Source:TAIR;Acc:AT5G33393]
AT5G33399	0	4	4	3	3	1	AT5G33399	-
AT5G33406	0	0	0	0	0	0	AT5G33406	HAT dimerization domain-containing protein / transposase-like protein [Source:UniProtKB/TrEMBL;Acc:F4KHA1]
AT5G33439	0	0	0	0	0	0	AT5G33439	other RNA [Source:TAIR;Acc:AT5G33439]
AT5G33806	0	0	0	0	0	0	AT5G33806	unknown protein; BEST Arabidopsis thaliana protein match is: unknown protein (TAIR:AT4G06688.1); Has 30201 Blast hits to 17322 proteins in 780 species: Archae - 12; Bacteria - 1396; Metazoa - 17338; Fungi - 3422; Plants - 5037; Viruses - 0; Other Eu /.../es - 2996 (source: NCBI BLink). [Source:TAIR;Acc:AT5G33806]
AT5G33898	0	0	0	0	0	0	AT5G33898	Protein of unknown function (DUF3287) [Source:TAIR;Acc:AT5G33898]
AT5G34581	0	0	0	0	0	0	AT5G34581	Hydroxyproline-rich glycoprotein family protein [Source:UniProtKB/TrEMBL;Acc:F4KIN3]
AT5G34780	0	0	0	0	0	0	KPR	Putative 2-dehydropantoate 2-reductase [Source:UniProtKB/Swiss-Prot;Acc:F4KIN4]
AT5G34828	0	0	0	0	0	0	AT5G34828	Plant thionin family protein [Source:UniProtKB/TrEMBL;Acc:A8MRM7]
AT5G34829	0	0	0	0	0	0	AT5G34829	unknown protein; FUNCTIONS IN: molecular_function unknown; INVOLVED IN: biological_process unknown; LOCATED IN: cellular_component unknown; Has 30201 Blast hits to 17322 proteins in 780 species: Archae - 12; Bacteria - 1396; Metazoa - 17338; Fungi - /.../ Plants - 5037; Viruses - 0; Other Eukaryotes - 2996 (source: NCBI BLink). [Source:TAIR;Acc:AT5G34829]
AT5G34830	0	1	0	2	0	0	AT5G34830	unknown protein; Has 19 Blast hits to 19 proteins in 6 species: Archae - 0; Bacteria - 0; Metazoa - 3; Fungi - 0; Plants - 16; Viruses - 0; Other Eukaryotes - 0 (source: NCBI BLink). [Source:TAIR;Acc:AT5G34830]
AT5G34850	8319	8836	9752	9073	9650	9559	PAP26	Purple acid phosphatase [Source:UniProtKB/TrEMBL;Acc:A0A178UD94]
AT5G34869	0	0	0	0	0	0	AT5G34869	Putative uncharacterized protein [Source:UniProtKB/TrEMBL;Acc:Q1G374]
AT5G34870	0	0	0	0	0	0	AT5G34870	Zinc knuckle (CCHC-type) family protein [Source:UniProtKB/TrEMBL;Acc:F4JWU5]
AT5G34871	2	0	0	0	0	0	AT5G34871	other RNA [Source:TAIR;Acc:AT5G34871]
AT5G34881	0	0	0	0	0	0	AT5G34881	Protein of unknown function (DUF784) [Source:TAIR;Acc:AT5G34881]
AT5G34882	0	0	0	0	0	0	AT5G34882	Protein of unknown function (DUF784) [Source:TAIR;Acc:AT5G34882]
AT5G34883	0	0	0	0	0	0	AT5G34883	Protein of unknown function (DUF784) [Source:TAIR;Acc:AT5G34883]
AT5G34885	0	0	0	0	0	0	AT5G34885	Protein of unknown function (DUF784) [Source:TAIR;Acc:AT5G34885]
AT5G34887	0	0	0	0	0	0	AT5G34887	Protein of unknown function (DUF784) [Source:TAIR;Acc:AT5G34887]
AT5G34905	0	0	0	0	0	0	AT5G34905	Protein of unknown function (DUF784) [Source:TAIR;Acc:AT5G34905]
AT5G34908	0	0	0	0	0	0	AT5G34908	Protein of unknown function (DUF784) [Source:TAIR;Acc:AT5G34908]
AT5G34930	364	333	424	342	460	345	AT5G34930	arogenate dehydrogenase [Source:TAIR;Acc:AT5G34930]
AT5G34940	921	882	1070	1116	1273	1281	AtGUS3	Heparanase-like protein 3 [Source:UniProtKB/Swiss-Prot;Acc:Q9FZP1]
AT5G35050	0	0	0	0	0	0	AT5G35050	Domain of unknown function (DUF1985) [Source:TAIR;Acc:AT5G35050]
AT5G35067	0	0	0	0	0	0	AT5G35067	-
AT5G35069	0	0	0	0	0	0	AT5G35069	unknown protein; Has 30201 Blast hits to 17322 proteins in 780 species: Archae - 12; Bacteria - 1396; Metazoa - 17338; Fungi - 3422; Plants - 5037; Viruses - 0; Other Eukaryotes - 2996 (source: NCBI BLink). [Source:TAIR;Acc:AT5G35069]
AT5G35080	440	430	603	506	602	576	OS9	OS9 [Source:UniProtKB/TrEMBL;Acc:A0A178UMY2]
AT5G35090	0	0	0	1	0	0	AT5G35090	At5g35090 [Source:UniProtKB/TrEMBL;Acc:Q9FYR2]
AT5G35100	416	424	432	571	542	656	AT5G35100	Cyclophilin-like peptidyl-prolyl cis-trans isomerase family protein [Source:TAIR;Acc:AT5G35100]
AT5G35110	128	73	118	134	123	138	AT5G35110	Gb [Source:UniProtKB/TrEMBL;Acc:Q9FYR1]
AT5G35120	0	0	0	0	0	0	AT5G35120	MADS-box family protein [Source:UniProtKB/TrEMBL;Acc:Q3E8P4]
AT5G35160	2487	2223	2676	2343	2551	2246	TMN11	Transmembrane 9 superfamily member [Source:UniProtKB/TrEMBL;Acc:A0A178UDT0]
AT5G35170	288	295	344	328	345	337	AT5G35170	Adenylate kinase 5, chloroplastic [Source:UniProtKB/Swiss-Prot;Acc:Q8VYL1]
AT5G35180	3355	3139	3594	3188	3714	3602	AT5G35180	Protein of unknown function (DUF1336) [Source:TAIR;Acc:AT5G35180]
AT5G35190	671	423	907	376	797	726	AT5G35190	Proline-rich extensin-like family protein [Source:UniProtKB/TrEMBL;Acc:Q9LHS1]
AT5G35195	0	0	0	0	0	0	AT5G35195	Defensin-like (DEFL) family protein [Source:UniProtKB/TrEMBL;Acc:Q2V333]
AT5G35200	5863	5890	5135	6155	5970	6958	AT5G35200	Putative clathrin assembly protein At5g35200 [Source:UniProtKB/Swiss-Prot;Acc:Q9LHS0]
AT5G35210	3251	2715	2912	2886	3082	3147	AT5G35210	metalloendopeptidases;zinc ion binding;DNA binding [Source:TAIR;Acc:AT5G35210]
AT5G35220	168	181	217	222	243	217	EGY1	Probable zinc metalloprotease EGY1, chloroplastic [Source:UniProtKB/Swiss-Prot;Acc:Q949Y5]
AT5G35230	0	0	0	0	0	0	AT5G35230	unknown protein; Has 1807 Blast hits to 1807 proteins in 277 species: Archae - 0; Bacteria - 0; Metazoa - 736; Fungi - 347; Plants - 385; Viruses - 0; Other Eukaryotes - 339 (source: NCBI BLink). [Source:TAIR;Acc:AT5G35230]
AT5G35300	0	0	0	0	0	0	AT5G35300	unknown protein; Has 1807 Blast hits to 1807 proteins in 277 species: Archae - 0; Bacteria - 0; Metazoa - 736; Fungi - 347; Plants - 385; Viruses - 0; Other Eukaryotes - 339 (source: NCBI BLink). [Source:TAIR;Acc:AT5G35300]
AT5G35320	248	244	273	221	228	213	AT5G35320	DBH-like monooxygenase [Source:UniProtKB/TrEMBL;Acc:O65233]
AT5G35330	458	358	406	366	417	527	MBD2	MBD2 [Source:UniProtKB/TrEMBL;Acc:A0A178U6X6]
AT5G35338	0	0	0	0	0	0	MBD12	MBD12 [Source:UniProtKB/TrEMBL;Acc:A0A178UCL2]
AT5G35360	3860	3555	4453	3726	4342	3732	CAC2	Acetyl Co-enzyme a carboxylase biotin carboxylase subunit [Source:UniProtKB/TrEMBL;Acc:F4JYE0]
AT5G35370	1249	1107	1143	1052	1205	1546	AT5G35370	G-type lectin S-receptor-like serine/threonine-protein kinase At5g35370 [Source:UniProtKB/Swiss-Prot;Acc:O65238]
AT5G35375	2	0	0	0	0	0	AT5G35375	Transmembrane protein [Source:UniProtKB/TrEMBL;Acc:Q56YJ7]
AT5G35380	1	2	11	5	8	2	AT5G35380	Kinase with adenine nucleotide alpha hydrolases-like domain-containing protein [Source:UniProtKB/TrEMBL;Acc:F4JZT9]
AT5G35390	5	5	4	3	7	8	PRK1	Pollen receptor-like kinase 1 [Source:UniProtKB/Swiss-Prot;Acc:C0LGU0]
AT5G35400	119	129	135	113	142	99	AT5G35400	tRNA pseudouridine synthase [Source:UniProtKB/TrEMBL;Acc:F4JZU2]
AT5G35405	0	0	0	0	0	0	AT5G35405	ECA1 gametogenesis family protein (DUF784) [Source:UniProtKB/TrEMBL;Acc:Q9LKB8]
AT5G35407	0	0	0	0	0	0	MIR396B	MIR396B; miRNA [Source:TAIR;Acc:AT5G35407]
AT5G35410	371	347	380	321	353	365	CIPK24	Non-specific serine/threonine protein kinase [Source:UniProtKB/TrEMBL;Acc:A0A178UB05]
AT5G35430	1004	900	1013	877	958	979	AT5G35430	AT5g35440/MOK9_2 [Source:UniProtKB/TrEMBL;Acc:Q93ZI7]
AT5G35450	1037	868	844	725	851	813	RPP8L3	Disease resistance RPP8-like protein 3 [Source:UniProtKB/Swiss-Prot;Acc:Q9FJB5]
AT5G35460	1481	1198	1669	1222	1532	1632	AT5G35460	AT5g35460/MOK9_4 [Source:UniProtKB/TrEMBL;Acc:Q9FJB4]
AT5G35475	0	0	0	0	0	0	AT5G35475	General transcription factor 2-related zinc finger protein [Source:UniProtKB/TrEMBL;Acc:F4JZU9]
AT5G35480	0	0	0	0	0	0	AT5G35480	At5g35480 [Source:UniProtKB/TrEMBL;Acc:Q9FJB1]
AT5G35490	4	0	1	0	0	0	ATMRU1	mto 1 responding up 1 [Source:TAIR;Acc:AT5G35490]
AT5G35510	0	1	0	3	0	1	AT5G35510	unknown protein; Has 1807 Blast hits to 1807 proteins in 277 species: Archae - 0; Bacteria - 0; Metazoa - 736; Fungi - 347; Plants - 385; Viruses - 0; Other Eukaryotes - 339 (source: NCBI BLink). [Source:TAIR;Acc:AT5G35510]
AT5G35520	299	246	322	249	305	327	MIS12	MIS12 [Source:UniProtKB/TrEMBL;Acc:A0A178UCY0]
AT5G35525	84	47	62	54	56	74	PCR3	Protein PLANT CADMIUM RESISTANCE 3 [Source:UniProtKB/Swiss-Prot;Acc:P0CW97]
AT5G35530	4006	3741	4686	4154	4817	3344	RPS3C	40S ribosomal protein S3-3 [Source:UniProtKB/Swiss-Prot;Acc:Q9FJA6]
AT5G35540	0	0	0	0	0	0	AT5G35540	Transmembrane protein [Source:UniProtKB/TrEMBL;Acc:Q9FJA3]
AT5G35550	0	0	2	0	0	0	TT2	Duplicated homeodomain-like superfamily protein [Source:TAIR;Acc:AT5G35550]
AT5G35560	1316	1085	1074	1153	1270	1506	AT5G35560	DENN (AEX-3) domain-containing protein [Source:UniProtKB/TrEMBL;Acc:F4JZV9]
AT5G35570	781	688	743	701	763	803	OFUT35	O-fucosyltransferase 35 [Source:UniProtKB/Swiss-Prot;Acc:Q94BY4]
AT5G35580	977	863	816	647	695	845	AT5G35580	Protein kinase superfamily protein [Source:TAIR;Acc:AT5G35580]
AT5G35590	2239	2118	2530	2250	2655	2227	PAA1	Proteasome subunit alpha type-6-A [Source:UniProtKB/Swiss-Prot;Acc:O81146]
AT5G35600	0	0	1	0	0	1	HDA7	Histone deacetylase 7 [Source:UniProtKB/Swiss-Prot;Acc:Q9FH09]
AT5G35603	0	0	0	0	0	0	AT5G35603	Protein of unknown function (DUF3287) [Source:TAIR;Acc:AT5G35603]
AT5G35604	0	0	0	0	0	0	AT5G35604	BEST Arabidopsis thaliana protein match is: myosin heavy chain-related (TAIR:AT5G32590.1); Has 30201 Blast hits to 17322 proteins in 780 species: Archae - 12; Bacteria - 1396; Metazoa - 17338; Fungi - 3422; Plants - 5037; Viruses - 0; Other Eukaryot /.../996 (source: NCBI BLink). [Source:TAIR;Acc:AT5G35604]
AT5G35605	0	0	0	0	0	0	AT5G35605	pre-tRNA [Source:TAIR;Acc:AT5G35605]
AT5G35610	0	0	0	0	0	0	AT5G35610	Gb [Source:UniProtKB/TrEMBL;Acc:Q9FJS7]
AT5G35620	2028	1813	2304	1836	2034	1662	EIF(ISO)4E	LSP1 [Source:UniProtKB/TrEMBL;Acc:A0A178UEE3]
AT5G35630	3885	3307	4910	3512	4550	4001	GLN2	Glutamine synthetase, chloroplastic/mitochondrial [Source:UniProtKB/Swiss-Prot;Acc:Q43127]
AT5G35640	0	0	1	0	0	0	AT5G35640	Putative endonuclease or glycosyl hydrolase [Source:UniProtKB/TrEMBL;Acc:F4JZX5]
AT5G35660	0	0	0	0	0	0	AT5G35660	Glycine-rich protein family [Source:UniProtKB/TrEMBL;Acc:Q9FJS3]
AT5G35670	244	177	209	204	212	215	iqd33	IQ-domain 33 [Source:UniProtKB/TrEMBL;Acc:Q8L8M9]
AT5G35680	1595	1547	1841	1396	1702	1621	AT5G35680	Nucleic acid-binding, OB-fold-like protein [Source:UniProtKB/TrEMBL;Acc:F4K1D3]
AT5G35688	0	2	1	2	3	1	AT5G35688	unknown protein; Has 30201 Blast hits to 17322 proteins in 780 species: Archae - 12; Bacteria - 1396; Metazoa - 17338; Fungi - 3422; Plants - 5037; Viruses - 0; Other Eukaryotes - 2996 (source: NCBI BLink). [Source:TAIR;Acc:AT5G35688]
AT5G35690	3440	3186	2621	3270	3124	3657	AT5G35690	Zinc metalloproteinase-like protein [Source:UniProtKB/TrEMBL;Acc:Q8VYQ7]
AT5G35695	0	0	0	0	0	0	AT5G35695	CONTAINS InterPro DOMAIN/s: Putative harbinger transposase-derived nuclease (InterPro:IPR006912); BEST Arabidopsis thaliana protein match is: unknown protein (TAIR:AT5G41980.1); Has 30201 Blast hits to 17322 proteins in 780 species: Archae - 12; Bac /.../- 1396; Metazoa - 17338; Fungi - 3422; Plants - 5037; Viruses - 0; Other Eukaryotes - 2996 (source: NCBI BLink). [Source:TAIR;Acc:AT5G35695]
AT5G35698	0	0	0	0	0	0	AT5G35698	Plant thionin family protein [Source:UniProtKB/TrEMBL;Acc:A8MQJ3]
AT5G35700	1175	1050	1284	1090	1190	1037	FIM5	Fimbrin-5 [Source:UniProtKB/Swiss-Prot;Acc:Q9FKI0]
AT5G35715	0	0	0	0	0	0	CYP71B8	cytochrome P450, family 71, subfamily B, polypeptide 8 [Source:TAIR;Acc:AT5G35715]
AT5G35730	1509	1392	1635	1353	1580	1349	AT5G35730	EXS (ERD1/XPR1/SYG1) family protein [Source:UniProtKB/TrEMBL;Acc:Q8VYS9]
AT5G35732	541	440	332	450	390	442	AT5G35732	unknown protein; BEST Arabidopsis thaliana protein match is: unknown protein (TAIR:AT2G04795.1); Has 35333 Blast hits to 34131 proteins in 2444 species: Archae - 798; Bacteria - 22429; Metazoa - 974; Fungi - 991; Plants - 531; Viruses - 0; Other Euk /.../s - 9610 (source: NCBI BLink). [Source:TAIR;Acc:AT5G35732]
AT5G35735	504	491	593	506	526	601	AT5G35735	Cytochrome b561 and DOMON domain-containing protein At5g35735 [Source:UniProtKB/Swiss-Prot;Acc:Q9FKH6]
AT5G35737	0	0	0	0	0	0	AT5G35737	Similarity to Ta11-like non-LTR retroelement protein [Source:UniProtKB/TrEMBL;Acc:Q9FKH5]
AT5G35740	246	251	246	270	261	218	AT5G35740	At5g35740 [Source:UniProtKB/TrEMBL;Acc:Q9FKH4]
AT5G35750	968	873	862	1095	1230	1258	AHK2	Histidine kinase 2 [Source:UniProtKB/Swiss-Prot;Acc:Q9C5U2]
AT5G35753	350	365	439	407	394	428	AT5G35753	Domain of unknown function (DUF3444) [Source:TAIR;Acc:AT5G35753]
AT5G35760	24	38	29	27	20	17	AT5G35760	Beta-galactosidase related protein [Source:UniProtKB/TrEMBL;Acc:F4K1E9]
AT5G35770	12	24	28	21	21	23	SAP	Transcriptional regulator STERILE APETALA [Source:UniProtKB/Swiss-Prot;Acc:Q9FKH1]
AT5G35790	102	171	153	281	276	275	APG1	Glucose-6-phosphate 1-dehydrogenase 1, chloroplastic [Source:UniProtKB/Swiss-Prot;Acc:Q43727]
AT5G35810	0	0	0	0	0	0	AT5G35810	Ankyrin repeat family protein [Source:UniProtKB/TrEMBL;Acc:Q9FFM1]
AT5G35830	0	0	0	0	2	0	AT5G35830	Ankyrin repeat family protein [Source:UniProtKB/TrEMBL;Acc:Q9FFL9]
AT5G35840	784	741	937	832	860	935	PHYC	Phytochrome C [Source:UniProtKB/Swiss-Prot;Acc:P14714]
AT5G35870	2	3	4	0	3	4	AT5G35870	Gb [Source:UniProtKB/TrEMBL;Acc:Q9FFL6]
AT5G35890	0	0	1	0	0	0	AT5G35890	Beta-galactosidase related protein [Source:UniProtKB/TrEMBL;Acc:Q9FFL4]
AT5G35900	0	0	0	0	0	0	LBD35	LBD35 [Source:UniProtKB/TrEMBL;Acc:A0A178UHA2]
AT5G35910	1247	1323	1516	1288	1563	1313	RRP6L2	Protein RRP6-like 2 [Source:UniProtKB/Swiss-Prot;Acc:A9LLI7]
AT5G35913	0	0	0	0	0	0	AT5G35913	-
AT5G35917	0	0	0	0	0	0	CYP79A3P	cytochrome P450, family 79, subfamily A, polypeptide 3 pseudogene [Source:TAIR;Acc:AT5G35917]
AT5G35920	0	0	0	2	0	0	CYP79A4P	Cytochrome P450-like [Source:UniProtKB/TrEMBL;Acc:Q9LTK9]
AT5G35926	49	52	34	43	49	48	AT5G35926	Protein with RNI-like/FBD-like domains [Source:TAIR;Acc:AT5G35926]
AT5G35927	0	0	0	0	0	0	AT5G35927	-
AT5G35930	390	394	407	438	503	432	AT5G35930	AMP-dependent synthetase and ligase family protein [Source:TAIR;Acc:AT5G35930]
AT5G35940	601	772	841	312	315	200	JAL41	Jacalin-related lectin 41 [Source:UniProtKB/Swiss-Prot;Acc:Q9FGC5]
AT5G35945	0	0	0	0	0	0	AT5G35945	unknown protein; BEST Arabidopsis thaliana protein match is: unknown protein (TAIR:AT3G43410.1); Has 30201 Blast hits to 17322 proteins in 780 species: Archae - 12; Bacteria - 1396; Metazoa - 17338; Fungi - 3422; Plants - 5037; Viruses - 0; Other Eu /.../es - 2996 (source: NCBI BLink). [Source:TAIR;Acc:AT5G35945]
AT5G35950	0	0	5	4	2	0	JAL42	Jacalin-related lectin 42 [Source:UniProtKB/Swiss-Prot;Acc:Q9FGC4]
AT5G35960	39	34	50	27	27	27	AT5G35960	Protein kinase family protein [Source:UniProtKB/TrEMBL;Acc:Q9FGC3]
AT5G35970	1016	889	1007	815	860	856	AT5G35970	P-loop containing nucleoside triphosphate hydrolases superfamily protein [Source:UniProtKB/TrEMBL;Acc:F4K1G7]
AT5G35980	3682	3170	3449	3142	3669	3698	YAK1	Dual specificity protein kinase YAK1 homolog [Source:UniProtKB/Swiss-Prot;Acc:Q8RWH3]
AT5G35995	317	271	301	276	294	309	AT5G35995	F-box/LRR-repeat protein At5g35995 [Source:UniProtKB/Swiss-Prot;Acc:Q56W59]
AT5G36000	5	8	9	9	13	6	AT5G36000	Probable F-box protein At5g36000 [Source:UniProtKB/Swiss-Prot;Acc:Q9FGB8]
AT5G36001	0	0	0	0	0	0	AT5G36001	RING/U-box superfamily protein [Source:UniProtKB/TrEMBL;Acc:F4K2W6]
AT5G36002	0	0	0	0	0	0	AT5G36002	other RNA [Source:TAIR;Acc:AT5G36002]
AT5G36080	0	0	0	0	0	0	AT5G36080	Emb [Source:UniProtKB/TrEMBL;Acc:Q9LVZ0]
AT5G36100	0	0	0	0	0	0	AT5G36100	unknown protein; BEST Arabidopsis thaliana protein match is: unknown protein (TAIR:AT1G65090.3); Has 57 Blast hits to 49 proteins in 15 species: Archae - 0; Bacteria - 4; Metazoa - 6; Fungi - 0; Plants - 39; Viruses - 0; Other Eukaryotes - 8 (source /.../ BLink). [Source:TAIR;Acc:AT5G36100]
AT5G36110	151	114	152	96	74	94	CYP716A1	Cytochrome P450 716A1 [Source:UniProtKB/Swiss-Prot;Acc:Q9LVY7]
AT5G36120	3	0	2	0	2	2	CCB3	Protein COFACTOR ASSEMBLY OF COMPLEX C SUBUNIT B CCB3, chloroplastic [Source:UniProtKB/Swiss-Prot;Acc:Q8RWM7]
AT5G36130	104	102	85	101	59	66	AT5G36130	-
AT5G36140	125	196	136	206	98	108	CYP716A2	-
AT5G36150	34	22	24	26	19	46	PEN3	Tirucalladienol synthase [Source:UniProtKB/Swiss-Prot;Acc:Q9LVY2]
AT5G36160	1238	1100	1361	1088	1267	1295	TAT	Tyrosine aminotransferase [Source:UniProtKB/Swiss-Prot;Acc:Q9LVY1]
AT5G36170	443	428	469	455	521	547	PRFB1	Peptide chain release factor PrfB1, chloroplastic [Source:UniProtKB/Swiss-Prot;Acc:Q9LVY0]
AT5G36180	1932	1486	2027	1385	1926	2080	SCPL1	Serine carboxypeptidase-like 1 [Source:UniProtKB/Swiss-Prot;Acc:Q8RWJ6]
AT5G36190	0	1	4	0	1	3	AT5G36190	At5g36190 [Source:UniProtKB/TrEMBL;Acc:Q9LVX8]
AT5G36200	0	0	0	0	0	0	AT5G36200	Putative F-box protein At5g36200 [Source:UniProtKB/Swiss-Prot;Acc:Q9FHK1]
AT5G36210	1115	987	1276	1074	1272	1102	AT5G36210	Alpha/beta-Hydrolases superfamily protein [Source:UniProtKB/TrEMBL;Acc:F4K2Y3]
AT5G36220	52	68	68	53	72	65	CYP81D1	Cytochrome P450 81D1 [Source:UniProtKB/Swiss-Prot;Acc:Q9FG65]
AT5G36225	0	0	0	0	0	0	AT5G36225	Zinc knuckle protein [Source:UniProtKB/TrEMBL;Acc:A0A1P8BF81]
AT5G36228	0	0	0	0	0	0	AT5G36228	Nucleic acid binding / zinc ion binding protein [Source:UniProtKB/TrEMBL;Acc:Q9FG64]
AT5G36230	4091	3243	3901	3485	3883	3660	AT5G36230	ARM repeat superfamily protein [Source:TAIR;Acc:AT5G36230]
AT5G36240	0	0	0	0	0	0	AT5G36240	Zinc knuckle (CCHC-type) family protein [Source:UniProtKB/TrEMBL;Acc:Q9FG62]
AT5G36250	504	471	469	608	667	685	AT5G36250	Protein phosphatase 2C family protein [Source:TAIR;Acc:AT5G36250]
AT5G36260	66	61	103	59	79	56	AT5G36260	At5g36260 [Source:UniProtKB/TrEMBL;Acc:Q4V3D2]
AT5G36280	1	0	0	0	0	0	AT5G36280	Acyl carrier protein [Source:UniProtKB/TrEMBL;Acc:Q9FG58]
AT5G36290	1568	1364	1717	1509	1717	1528	AT5G36290	GDT1-like protein 3 [Source:UniProtKB/Swiss-Prot;Acc:Q93Y38]
AT5G36300	0	0	0	0	0	0	AT5G36300	Putative pentatricopeptide repeat-containing protein At5g36300 [Source:UniProtKB/Swiss-Prot;Acc:Q9FFZ2]
AT5G36310	0	0	0	0	0	0	AT5G36310	ECA1 gametogenesis related family protein [Source:UniProtKB/TrEMBL;Acc:A8MQ86]
AT5G36320	0	0	0	0	0	0	AT5G36320	ECA1 gametogenesis related family protein [Source:UniProtKB/TrEMBL;Acc:A8MQY6]
AT5G36330	0	0	0	0	0	0	AT5G36330	ECA1 gametogenesis related family protein [Source:UniProtKB/TrEMBL;Acc:F4K2Z6]
AT5G36340	0	0	0	0	0	0	AT5G36340	ECA1 gametogenesis related family protein [Source:UniProtKB/TrEMBL;Acc:A8MQ86]
AT5G36350	0	0	0	0	0	0	AT5G36350	ECA1 gametogenesis related family protein [Source:UniProtKB/TrEMBL;Acc:A7REH6]
AT5G36360	0	0	0	0	0	0	AT5G36360	ECA1 gametogenesis related family protein [Source:UniProtKB/TrEMBL;Acc:A7REH6]
AT5G36370	0	0	0	0	0	0	AT5G36370	ECA1 gametogenesis related family protein [Source:UniProtKB/TrEMBL;Acc:A8MQK2]
AT5G36380	0	0	0	0	0	0	AT5G36380	ECA1 gametogenesis related family protein [Source:UniProtKB/TrEMBL;Acc:A7REH6]
AT5G36390	0	0	0	0	0	0	AT5G36390	ECA1 gametogenesis related family protein [Source:UniProtKB/TrEMBL;Acc:A7REH6]
AT5G36400	0	0	0	0	0	0	AT5G36400	ECA1 gametogenesis related family protein [Source:UniProtKB/TrEMBL;Acc:A7REH6]
AT5G36410	0	0	0	0	0	0	AT5G36410	ECA1 gametogenesis related family protein [Source:UniProtKB/TrEMBL;Acc:A7REH6]
AT5G36420	0	0	0	0	0	0	AT5G36420	ECA1 gametogenesis related family protein [Source:UniProtKB/TrEMBL;Acc:A7REH6]
AT5G36430	0	0	0	0	0	0	AT5G36430	ECA1 gametogenesis related family protein [Source:UniProtKB/TrEMBL;Acc:A7REH6]
AT5G36440	0	0	0	0	0	0	AT5G36440	ECA1 gametogenesis related family protein [Source:UniProtKB/TrEMBL;Acc:A7REH6]
AT5G36450	0	0	0	0	0	0	AT5G36450	ECA1 gametogenesis related family protein [Source:UniProtKB/TrEMBL;Acc:A7REH6]
AT5G36460	0	0	0	0	0	0	AT5G36460	ECA1 gametogenesis related family protein [Source:UniProtKB/TrEMBL;Acc:A7REH6]
AT5G36470	0	0	0	0	0	0	AT5G36470	ECA1 gametogenesis related family protein [Source:UniProtKB/TrEMBL;Acc:A7REH6]
AT5G36480	0	0	0	0	0	0	AT5G36480	ECA1 gametogenesis related family protein [Source:UniProtKB/TrEMBL;Acc:F4K4F5]
AT5G36490	0	0	0	0	0	0	AT5G36490	ECA1 gametogenesis related family protein [Source:UniProtKB/TrEMBL;Acc:A8MRQ2]
AT5G36500	0	0	0	0	0	0	AT5G36500	ECA1 gametogenesis related family protein [Source:UniProtKB/TrEMBL;Acc:A8MRF5]
AT5G36520	0	0	0	0	0	0	AT5G36520	ECA1 gametogenesis related family protein [Source:UniProtKB/TrEMBL;Acc:A8MQW2]
AT5G36540	0	0	0	0	0	0	AT5G36540	ECA1 gametogenesis related family protein [Source:UniProtKB/TrEMBL;Acc:A8MRD6]
AT5G36550	0	0	0	0	0	0	AT5G36550	ECA1 gametogenesis related family protein [Source:UniProtKB/TrEMBL;Acc:A8MS61]
AT5G36657	0	0	0	0	0	0	AT5G36657	ECA1 gametogenesis related family protein [Source:UniProtKB/TrEMBL;Acc:A8MRI4]
AT5G36658	0	0	0	0	0	0	AT5G36658	ECA1 gametogenesis related family protein [Source:UniProtKB/TrEMBL;Acc:A8MRC5]
AT5G36659	0	0	0	0	0	0	AT5G36659	ECA1 gametogenesis related family protein [Source:UniProtKB/TrEMBL;Acc:A8MRQ3]
AT5G36661	0	0	0	0	0	0	AT5G36661	ECA1 gametogenesis related family protein [Source:UniProtKB/TrEMBL;Acc:A8MS76]
AT5G36662	0	0	0	0	0	0	AT5G36662	ECA1 gametogenesis related family protein [Source:UniProtKB/TrEMBL;Acc:A8MS52]
AT5G36670	2	2	0	18	1	7	AT5G36670	RING/FYVE/PHD zinc finger superfamily protein [Source:UniProtKB/TrEMBL;Acc:F4K4G6]
AT5G36680	0	0	0	0	0	0	AT5G36680	Protein of Unknown Function (DUF239) [Source:TAIR;Acc:AT5G36680]
AT5G36690	0	0	0	0	0	0	PPI3A	Proton pump-interactor 3B [Source:UniProtKB/Swiss-Prot;Acc:P0DKC0]
AT5G36700	0	0	0	0	0	0	PGLP1A	Phosphoglycolate phosphatase 1B, chloroplastic [Source:UniProtKB/Swiss-Prot;Acc:P0DKC4]
AT5G36710	0	0	0	0	0	0	AT5G36710	Gb [Source:UniProtKB/TrEMBL;Acc:Q9LDP3]
AT5G36720	0	0	0	0	0	0	AT5G36720	Gb [Source:UniProtKB/TrEMBL;Acc:Q9LHT2]
AT5G36722	0	0	0	0	0	0	AT5G36722	U3 small nucleolar RNA-associated protein [Source:UniProtKB/TrEMBL;Acc:Q3E8M9]
AT5G36730	0	0	0	0	0	0	AT5G36730	F-box protein At5g36820 [Source:UniProtKB/Swiss-Prot;Acc:P0DI01]
AT5G36738	0	0	0	0	0	0	AT5G36738	ECA1 gametogenesis related family protein [Source:UniProtKB/TrEMBL;Acc:A8MS76]
AT5G36739	0	0	0	0	0	0	AT5G36739	ECA1 gametogenesis related family protein [Source:UniProtKB/TrEMBL;Acc:A8MS52]
AT5G36740	11	5	19	15	11	14	AT5G36740	Acyl-CoA N-acyltransferase with RING/FYVE/PHD-type zinc finger protein [Source:TAIR;Acc:AT5G36740]
AT5G36770	0	0	0	0	0	0	AT5G36770	Protein of Unknown Function (DUF239) [Source:TAIR;Acc:AT5G36770]
AT5G36780	0	0	0	0	0	0	PPI3A	Proton pump-interactor 3B [Source:UniProtKB/Swiss-Prot;Acc:P0DKC0]
AT5G36790	0	0	0	0	0	1	PGLP1A	Phosphoglycolate phosphatase 1B, chloroplastic [Source:UniProtKB/Swiss-Prot;Acc:P0DKC4]
AT5G36800	1	3	5	4	4	1	AT5G36800	Gb [Source:UniProtKB/TrEMBL;Acc:Q9LDP3]
AT5G36805	0	0	0	0	0	0	AT5G36805	Gb [Source:UniProtKB/TrEMBL;Acc:Q9LHT2]
AT5G36810	0	0	0	0	0	0	AT5G36810	U3 small nucleolar RNA-associated protein [Source:UniProtKB/TrEMBL;Acc:Q3E8M9]
AT5G36820	0	0	0	0	0	0	AT5G36820	F-box protein At5g36820 [Source:UniProtKB/Swiss-Prot;Acc:P0DI01]
AT5G36870	70	63	70	51	97	108	CALS4	Callose synthase 4 [Source:UniProtKB/Swiss-Prot;Acc:Q9LTG5]
AT5G36880	5028	4609	5488	4638	5389	4945	ACS	Acetyl-coenzyme A synthetase, chloroplastic/glyoxysomal [Source:UniProtKB/Swiss-Prot;Acc:B9DGD6]
AT5G36890	427	503	477	435	457	330	BGLU42	Beta-glucosidase 42 [Source:UniProtKB/Swiss-Prot;Acc:Q9FIW4]
AT5G36900	0	0	0	0	0	0	AT5G36900	unknown protein; Has 35333 Blast hits to 34131 proteins in 2444 species: Archae - 798; Bacteria - 22429; Metazoa - 974; Fungi - 991; Plants - 531; Viruses - 0; Other Eukaryotes - 9610 (source: NCBI BLink). [Source:TAIR;Acc:AT5G36900]
AT5G36907	3	0	6	7	4	6	AT5G36907	Transmembrane protein [Source:UniProtKB/TrEMBL;Acc:A0A1P8BAI7]
AT5G36910	0	0	0	1	0	0	THI2.2	At5g36910 [Source:UniProtKB/TrEMBL;Acc:A6QRC1]
AT5G36920	0	0	1	0	1	0	AT5G36920	Transmembrane protein [Source:UniProtKB/TrEMBL;Acc:Q9FIW1]
AT5G36925	8	9	4	10	3	4	AT5G36925	Putative uncharacterized protein [Source:UniProtKB/TrEMBL;Acc:Q9FIW0]
AT5G36930	126	125	107	109	109	117	AT5G36930	Disease resistance protein (TIR-NBS-LRR class) family [Source:UniProtKB/TrEMBL;Acc:B3H776]
AT5G36940	1241	1030	1437	1044	1346	1395	CAT3	Cationic amino acid transporter 3, mitochondrial [Source:UniProtKB/Swiss-Prot;Acc:Q8GYB4]
AT5G36950	310	291	300	326	367	305	DEGP10	Protease Do-like 10, mitochondrial [Source:UniProtKB/Swiss-Prot;Acc:Q9FIV6]
AT5G36960	16	9	21	7	16	15	AT5G36960	Putative uncharacterized protein [Source:UniProtKB/TrEMBL;Acc:Q9FIV5]
AT5G36970	10	7	2	3	4	3	NHL25	NHL25 [Source:UniProtKB/TrEMBL;Acc:A0A178UFH9]
AT5G36980	0	0	0	0	0	0	AT5G36980	BEST Arabidopsis thaliana protein match is: U3 ribonucleoprotein (Utp) family protein (TAIR:AT4G02400.1); Has 1807 Blast hits to 1807 proteins in 277 species: Archae - 0; Bacteria - 0; Metazoa - 736; Fungi - 347; Plants - 385; Viruses - 0; Other Euk /.../s - 339 (source: NCBI BLink). [Source:TAIR;Acc:AT5G36980]
AT5G37000	103	79	150	122	143	94	AT5G37000	Exostosin family protein [Source:TAIR;Acc:AT5G37000]
AT5G37010	315	281	380	293	347	266	AT5G37010	At5g37010 [Source:UniProtKB/TrEMBL;Acc:Q9FGV2]
AT5G37020	927	799	933	733	824	753	ARF8	Auxin response factor [Source:UniProtKB/TrEMBL;Acc:A0A178UFA9]
AT5G37030	0	0	0	0	0	0	AT5G37030	P-loop containing nucleoside triphosphate hydrolases superfamily protein [Source:UniProtKB/TrEMBL;Acc:F4K5V7]
AT5G37040	0	0	0	0	0	0	AT5G37040	Putative F-box protein At5g37040 [Source:UniProtKB/Swiss-Prot;Acc:Q9FHW4]
AT5G37050	13	4	5	2	4	5	AT5G37050	FUNCTIONS IN: molecular_function unknown; INVOLVED IN: biological_process unknown; LOCATED IN: chloroplast; BEST Arabidopsis thaliana protein match is: sorting nexin 2A (TAIR:AT5G58440.1); Has 30201 Blast hits to 17322 proteins in 780 species: Archa /.../; Bacteria - 1396; Metazoa - 17338; Fungi - 3422; Plants - 5037; Viruses - 0; Other Eukaryotes - 2996 (source: NCBI BLink). [Source:TAIR;Acc:AT5G37050]
AT5G37055	217	207	192	209	196	253	SWC6	SWR1 complex subunit 6 [Source:UniProtKB/Swiss-Prot;Acc:Q9FHW2]
AT5G37060	0	0	0	0	0	0	CHX24	Cation/H(+) antiporter 24 [Source:UniProtKB/Swiss-Prot;Acc:Q1HDT2]
AT5G37070	429	365	315	358	396	484	AT5G37070	At5g37070 [Source:UniProtKB/TrEMBL;Acc:Q9FHW0]
AT5G37130	1171	1095	1127	1012	1069	955	AT5G37130	Protein prenylyltransferase superfamily protein [Source:UniProtKB/TrEMBL;Acc:F4K5W3]
AT5G37140	0	0	0	0	0	0	AT5G37140	P-loop containing nucleoside triphosphate hydrolases superfamily protein [Source:UniProtKB/TrEMBL;Acc:F4K5W4]
AT5G37150	0	0	0	0	0	0	AT5G37150	P-loop containing nucleoside triphosphate hydrolases superfamily protein [Source:UniProtKB/TrEMBL;Acc:F4K5W5]
AT5G37160	0	0	3	0	0	0	AT5G37160	P-loop containing nucleoside triphosphate hydrolases superfamily protein [Source:TAIR;Acc:AT5G37160]
AT5G37165	1	0	0	1	0	1	AT5G37165	P-loop nucleoside triphosphate hydrolase superfamily protein [Source:UniProtKB/TrEMBL;Acc:A0A1P8BAQ8]
AT5G37170	0	0	0	0	0	0	AT5G37170	O-methyltransferase family protein [Source:UniProtKB/TrEMBL;Acc:F4K5W7]
AT5G37180	294	254	351	245	273	296	SUS5	sucrose synthase 5 [Source:TAIR;Acc:AT5G37180]
AT5G37190	488	455	487	493	496	484	CIP4	COP1-interacting protein 4 [Source:UniProtKB/TrEMBL;Acc:Q9FHU3]
AT5G37200	0	0	0	0	0	0	AT5G37200	Gb [Source:UniProtKB/TrEMBL;Acc:Q9FG51]
AT5G37210	101	114	93	94	94	97	AT5G37210	Cysteine/Histidine-rich C1 domain family protein [Source:UniProtKB/TrEMBL;Acc:F4K5X1]
AT5G37220	0	0	0	0	0	0	AT5G37220	RING/U-box superfamily protein [Source:UniProtKB/TrEMBL;Acc:F4K5X2]
AT5G37230	0	1	0	1	0	1	AT5G37230	Gb [Source:UniProtKB/TrEMBL;Acc:Q9FHU1]
AT5G37240	12	14	6	8	7	6	AT5G37240	unknown protein; Has 0 Blast hits to 0 proteins in 0 species (source: NCBI BLink). [Source:TAIR;Acc:AT5G37240]
AT5G37247	4	3	3	7	1	2	AT5G37247	-
AT5G37250	16	19	11	16	12	35	AT5G37250	RING/U-box superfamily protein [Source:UniProtKB/TrEMBL;Acc:Q9FHU0]
AT5G37260	2388	1974	1206	2209	2087	2031	RVE2	Protein REVEILLE 2 [Source:UniProtKB/Swiss-Prot;Acc:F4K5X6]
AT5G37270	0	1	0	0	0	0	AT5G37270	At5g37270 [Source:UniProtKB/TrEMBL;Acc:Q9FHT8]
AT5G37280	0	0	0	0	0	0	AT5G37280	Gb [Source:UniProtKB/TrEMBL;Acc:Q9FHT7]
AT5G37290	144	118	115	137	152	145	AT5G37290	ARM repeat superfamily protein [Source:UniProtKB/TrEMBL;Acc:Q9FHT6]
AT5G37300	0	0	0	0	0	0	WSD1	O-acyltransferase (WSD1-like) family protein [Source:TAIR;Acc:AT5G37300]
AT5G37310	1028	971	1272	1049	1136	1100	TMN4	Transmembrane 9 superfamily member 4 [Source:UniProtKB/Swiss-Prot;Acc:Q9FHT4]
AT5G37320	2	0	0	0	0	1	AT5G37320	Emb [Source:UniProtKB/TrEMBL;Acc:Q9FHT3]
AT5G37340	115	110	137	154	167	159	AT5G37340	ZPR1 zinc-finger domain protein [Source:UniProtKB/TrEMBL;Acc:F4K746]
AT5G37350	775	759	874	732	885	837	AT5G37350	Serine/threonine-protein kinase RIO1 [Source:UniProtKB/TrEMBL;Acc:Q9FHT0]
AT5G37360	117	87	114	118	122	137	AT5G37360	AT5g37360/MNJ8_150 [Source:UniProtKB/TrEMBL;Acc:Q93Z11]
AT5G37370	1840	1637	1845	1864	1921	2040	SRL1	Pre-mRNA splicing factor SR-like 1 [Source:UniProtKB/Swiss-Prot;Acc:Q8RWB1]
AT5G37380	407	376	470	448	467	386	AT5G37380	AT5g37380/MNJ8_170 [Source:UniProtKB/TrEMBL;Acc:Q9FHS7]
AT5G37400	10	21	22	27	36	30	AT5G37400	Family of unknown function (DUF577) [Source:TAIR;Acc:AT5G37400]
AT5G37410	15	12	15	11	24	17	AT5G37410	Family of unknown function (DUF577) [Source:TAIR;Acc:AT5G37410]
AT5G37415	0	0	0	0	0	0	AGL105	AGAMOUS-like 105 [Source:UniProtKB/TrEMBL;Acc:B3H4N9]
AT5G37420	0	0	0	0	1	0	AT5G37420	Similarity to unknown protein [Source:UniProtKB/TrEMBL;Acc:Q9FG46]
AT5G37430	0	0	0	0	0	0	AT5G37430	Similarity to unknown protein [Source:UniProtKB/TrEMBL;Acc:Q9FG45]
AT5G37440	31	34	35	25	49	18	AT5G37440	At5g37440 [Source:UniProtKB/TrEMBL;Acc:Q9FG44]
AT5G37450	33	4	21	10	34	27	AT5G37450	Leucine-rich repeat protein kinase family protein [Source:TAIR;Acc:AT5G37450]
AT5G37460	2	2	5	0	5	0	AT5G37460	Putative uncharacterized protein [Source:UniProtKB/TrEMBL;Acc:Q9FG42]
AT5G37470	0	0	1	0	2	0	AT5G37470	Family of unknown function (DUF577) [Source:TAIR;Acc:AT5G37470]
AT5G37473	0	0	0	0	0	0	AT5G37473	Putative defensin-like protein 277 [Source:UniProtKB/Swiss-Prot;Acc:Q2V329]
AT5G37474	0	0	0	0	0	0	AT5G37474	Defensin-like protein 276 [Source:UniProtKB/Swiss-Prot;Acc:Q2V328]
AT5G37475	1058	1041	1132	990	1049	972	AT5G37475	Eukaryotic translation initiation factor 3 subunit J [Source:UniProtKB/TrEMBL;Acc:A0A178UK37]
AT5G37478	193	175	116	154	175	192	AT5G37478	TPX2 (Targeting protein for Xklp2) protein family [Source:UniProtKB/TrEMBL;Acc:F4K773]
AT5G37480	658	577	587	598	622	657	AT5G37480	Maltase-glucoamylase, intestinal protein [Source:UniProtKB/TrEMBL;Acc:Q8RWG7]
AT5G37485	84	64	42	79	66	112	AT5G37485	other RNA [Source:TAIR;Acc:AT5G37485]
AT5G37490	13	16	9	12	13	22	PUB21	U-box domain-containing protein 21 [Source:UniProtKB/Swiss-Prot;Acc:Q5PNY6]
AT5G37500	286	201	244	224	263	243	GORK	gated outwardly-rectifying K+ channel [Source:TAIR;Acc:AT5G37500]
AT5G37510	7187	6762	8338	7055	8164	7373	EMB1467	NADH dehydrogenase [ubiquinone] iron-sulfur protein 1, mitochondrial [Source:UniProtKB/Swiss-Prot;Acc:Q9FGI6]
AT5G37520	0	0	0	0	0	0	AT5G37520	Protein of Unknown Function (DUF239) [Source:TAIR;Acc:AT5G37520]
AT5G37530	95	100	156	111	125	70	AT5G37530	At5g37530 [Source:UniProtKB/TrEMBL;Acc:Q08A97]
AT5G37540	634	338	725	576	950	788	AT5G37540	AT5g37540/mpa22_p_70 [Source:UniProtKB/TrEMBL;Acc:Q9FGI3]
AT5G37550	279	254	228	151	139	178	AT5G37550	At5g37550 [Source:UniProtKB/TrEMBL;Acc:Q9FGI2]
AT5G37560	0	0	0	0	0	0	AT5G37560	RBR-type E3 ubiquitin transferase [Source:UniProtKB/TrEMBL;Acc:F4K784]
AT5G37570	67	63	80	53	82	54	PCMP-E37	Putative pentatricopeptide repeat-containing protein At5g37570 [Source:UniProtKB/Swiss-Prot;Acc:Q9FHR3]
AT5G37590	247	190	226	194	253	237	AT5G37590	Tetratricopeptide repeat (TPR)-like superfamily protein [Source:TAIR;Acc:AT5G37590]
AT5G37600	6764	8223	8774	8636	8211	7294	GLN1-1	Glutamine synthetase cytosolic isozyme 1-1 [Source:UniProtKB/Swiss-Prot;Acc:Q56WN1]
AT5G37610	1	0	1	0	0	0	AT5G37610	Putative mitochondrial outer membrane protein porin-like [Source:UniProtKB/Swiss-Prot;Acc:Q9FHQ9]
AT5G37620	2	0	6	1	1	2	AT5G37620	CHP-rich zinc finger protein-like [Source:UniProtKB/TrEMBL;Acc:Q9FHQ8]
AT5G37630	389	339	347	351	437	320	EMB2656	ARM repeat superfamily protein [Source:UniProtKB/TrEMBL;Acc:F4K790]
AT5G37640	0	0	0	0	0	0	UBQ9	Polyubiquitin 9 [Source:UniProtKB/Swiss-Prot;Acc:Q9FHQ6]
AT5G37650	0	0	0	0	0	0	AT5G37650	Similarity to unknown protein [Source:UniProtKB/TrEMBL;Acc:Q9FHQ5]
AT5G37660	283	215	232	245	221	205	CRRSP60	Cysteine-rich repeat secretory protein 60 [Source:UniProtKB/Swiss-Prot;Acc:Q0WPN8]
AT5G37670	11	28	22	16	15	17	HSP15.7	15.7 kDa heat shock protein, peroxisomal [Source:UniProtKB/Swiss-Prot;Acc:Q9FHQ3]
AT5G37680	114	129	146	117	120	146	ARL8C	ADP-ribosylation factor-like protein 8c [Source:UniProtKB/Swiss-Prot;Acc:Q8W4C8]
AT5G37690	1534	2082	2433	1680	1554	1531	AT5G37690	GDSL esterase/lipase At5g37690 [Source:UniProtKB/Swiss-Prot;Acc:Q9FHQ1]
AT5G37710	335	342	304	404	420	492	AT5G37710	alpha/beta-Hydrolases superfamily protein [Source:TAIR;Acc:AT5G37710]
AT5G37715	0	0	0	0	0	0	AT5G37715	-
AT5G37720	1443	1332	1412	1412	1453	1626	ALY4	THO complex subunit 4D [Source:UniProtKB/Swiss-Prot;Acc:Q6NQ72]
AT5G37730	1	1	0	0	0	1	AT5G37730	Gb [Source:UniProtKB/TrEMBL;Acc:Q9FHP8]
AT5G37740	4056	3133	3777	3320	4015	4747	AT5G37740	Calcium-dependent lipid-binding (CaLB domain) family protein [Source:UniProtKB/TrEMBL;Acc:F4K8L6]
AT5G37750	30	48	29	30	45	56	AT5G37750	Chaperone DnaJ-domain superfamily protein [Source:UniProtKB/TrEMBL;Acc:F4K8L8]
AT5G37760	0	0	0	0	0	0	AT5G37760	Chaperone DnaJ-domain superfamily protein [Source:UniProtKB/TrEMBL;Acc:F4K8L9]
AT5G37770	254	211	302	190	218	154	CML24	TCH2 [Source:UniProtKB/TrEMBL;Acc:A0A178UBB8]
AT5G37780	6672	5450	6729	5592	6910	5884	CAM1	Calmodulin 1 [Source:UniProtKB/TrEMBL;Acc:F4K8M2]
AT5G37790	1054	887	1116	794	979	790	AT5G37790	Protein kinase superfamily protein [Source:UniProtKB/TrEMBL;Acc:Q8LGB4]
AT5G37793	19	24	9	17	25	13	AT5G37793	Uncharacterized protein (Fragment) [Source:UniProtKB/TrEMBL;Acc:A0A1P8BF78]
AT5G37795	0	0	0	0	0	0	AT5G37795	pre-tRNA [Source:TAIR;Acc:AT5G37795]
AT5G37800	49	62	37	20	17	22	BHLH86	RSL1 [Source:UniProtKB/TrEMBL;Acc:A0A178UPA1]
AT5G37810	0	0	0	0	0	0	NIP4-1	Putative aquaporin NIP4-1 [Source:UniProtKB/Swiss-Prot;Acc:Q9FIZ9]
AT5G37820	33	37	52	10	8	6	NIP4;2	NOD26-like intrinsic protein 4;2 [Source:TAIR;Acc:AT5G37820]
AT5G37830	2370	2420	2535	2427	2760	2787	OXP1	5-oxoprolinase [Source:UniProtKB/Swiss-Prot;Acc:Q9FIZ7]
AT5G37840	3	4	2	1	2	6	AT5G37840	At5g37840 [Source:UniProtKB/TrEMBL;Acc:Q6NL13]
AT5G37850	824	767	769	887	930	942	SOS4	pfkB-like carbohydrate kinase family protein [Source:TAIR;Acc:AT5G37850]
AT5G37860	0	0	0	0	0	1	AT5G37860	Copper-binding family protein [Source:UniProtKB/TrEMBL;Acc:Q4PSD8]
AT5G37870	0	0	0	0	0	0	AT5G37870	Putative E3 ubiquitin-protein ligase SINA-like 6 [Source:UniProtKB/Swiss-Prot;Acc:Q9FKD9]
AT5G37890	184	223	213	219	241	224	AT5G37890	E3 ubiquitin-protein ligase SINA-like 7 [Source:UniProtKB/Swiss-Prot;Acc:Q9FKD7]
AT5G37900	0	0	0	0	0	1	AT5G37900	TRAF-like superfamily protein [Source:TAIR;Acc:AT5G37900]
AT5G37910	0	0	0	0	0	0	AT5G37910	Putative E3 ubiquitin-protein ligase SINA-like 9 [Source:UniProtKB/Swiss-Prot;Acc:Q9FKD5]
AT5G37920	0	0	0	0	0	0	AT5G37920	Similarity to unknown protein [Source:UniProtKB/TrEMBL;Acc:Q9FKD4]
AT5G37930	392	356	407	355	440	471	AT5G37930	E3 ubiquitin-protein ligase SINA-like 10 [Source:UniProtKB/Swiss-Prot;Acc:Q84K34]
AT5G37940	0	0	0	0	0	0	AT5G37940	AT5g37940/K18L3_100 [Source:UniProtKB/TrEMBL;Acc:Q9FKD2]
AT5G37950	0	2	0	2	1	0	AT5G37950	Glucosyltransferase-like protein [Source:UniProtKB/TrEMBL;Acc:Q9FKD1]
AT5G37960	0	0	0	0	0	0	AT5G37960	GroES-like family protein [Source:UniProtKB/TrEMBL;Acc:F4K8P3]
AT5G37970	0	0	0	0	0	0	AT5G37970	Probable S-adenosylmethionine-dependent methyltransferase At5g37970 [Source:UniProtKB/Swiss-Prot;Acc:Q9FKD0]
AT5G37980	30	24	49	29	33	34	AT5G37980	Allyl alcohol dehydrogenase; NADP-dependent oxidoreductase-like protein [Source:UniProtKB/TrEMBL;Acc:Q9FKC9]
AT5G37990	3596	4576	5670	4956	4939	5499	AT5G37990	Probable S-adenosylmethionine-dependent methyltransferase At5g37990 [Source:UniProtKB/Swiss-Prot;Acc:Q9FKC8]
AT5G38000	51	106	102	113	83	94	AT5G38000	At5g38000 [Source:UniProtKB/TrEMBL;Acc:Q9LTB4]
AT5G38005	341	336	417	392	441	414	AT5G38005	other RNA [Source:TAIR;Acc:AT5G38005]
AT5G38010	481	368	555	329	417	442	UGT76E9	UDP-glycosyltransferase 76E9 [Source:UniProtKB/Swiss-Prot;Acc:Q9LS21]
AT5G38020	1124	1991	2815	2161	2179	1792	AT5G38020	At5g38020 [Source:UniProtKB/TrEMBL;Acc:Q84MB1]
AT5G38030	1739	1998	2471	1960	2128	2065	DTX30	Protein DETOXIFICATION 30 [Source:UniProtKB/Swiss-Prot;Acc:Q9LS19]
AT5G38040	80	71	62	75	76	68	UGT76E7	Glycosyltransferase (Fragment) [Source:UniProtKB/TrEMBL;Acc:W8PUC5]
AT5G38050	60	68	72	65	66	52	AT5G38050	Gb [Source:UniProtKB/TrEMBL;Acc:Q9LS15]
AT5G38060	30	34	47	40	43	22	AT5G38060	Carboxypeptidase [Source:UniProtKB/TrEMBL;Acc:Q58FT9]
AT5G38070	57	42	60	50	73	49	AT5G38070	At5g38070 [Source:UniProtKB/TrEMBL;Acc:Q9LS14]
AT5G38080	6	1	2	2	3	2	AT5G38080	Transmembrane protein [Source:UniProtKB/TrEMBL;Acc:Q9LS13]
AT5G38090	0	0	0	0	0	0	AT5G38090	unknown protein; BEST Arabidopsis thaliana protein match is: unknown protein (TAIR:AT5G38080.1); Has 1807 Blast hits to 1807 proteins in 277 species: Archae - 0; Bacteria - 0; Metazoa - 736; Fungi - 347; Plants - 385; Viruses - 0; Other Eukaryotes - /.../source: NCBI BLink). [Source:TAIR;Acc:AT5G38090]
AT5G38100	175	96	110	42	68	84	AT5G38100	Probable S-adenosylmethionine-dependent methyltransferase At5g38100 [Source:UniProtKB/Swiss-Prot;Acc:Q9LS10]
AT5G38110	357	361	339	381	380	345	ASF1B	Histone chaperone ASF1B [Source:UniProtKB/Swiss-Prot;Acc:Q9LS09]
AT5G38120	0	0	0	0	0	0	4CLL8	4-coumarate--CoA ligase-like 8 [Source:UniProtKB/Swiss-Prot;Acc:Q84P26]
AT5G38130	0	0	0	0	0	0	AT5G38130	At5g38130 [Source:UniProtKB/TrEMBL;Acc:Q6DBD5]
AT5G38140	95	83	94	105	101	86	NFYC10	Nuclear transcription factor Y subunit C-10 [Source:UniProtKB/Swiss-Prot;Acc:Q58CM8]
AT5G38150	257	280	289	292	330	296	PMI15	PMI15 [Source:UniProtKB/TrEMBL;Acc:A0A178UJM4]
AT5G38155	0	0	0	0	0	0	AT5G38155	pre-tRNA [Source:TAIR;Acc:AT5G38155]
AT5G38160	0	0	0	0	1	0	AT5G38160	Bifunctional inhibitor/lipid-transfer protein/seed storage 2S albumin superfamily protein [Source:UniProtKB/TrEMBL;Acc:Q9FF40]
AT5G38170	0	0	0	0	0	0	AT5G38170	Bifunctional inhibitor/lipid-transfer protein/seed storage 2S albumin superfamily protein [Source:UniProtKB/TrEMBL;Acc:Q9FF39]
AT5G38180	0	0	0	0	0	0	AT5G38180	At5g38180 [Source:UniProtKB/TrEMBL;Acc:Q6NM41]
AT5G38190	0	0	0	0	0	0	AT5G38190	INVOLVED IN: biological_process unknown; LOCATED IN: chloroplast; BEST Arabidopsis thaliana protein match is: myosin heavy chain-related (TAIR:AT1G32010.1); Has 1807 Blast hits to 1807 proteins in 277 species: Archae - 0; Bacteria - 0; Metazoa - 736 /.../i - 347; Plants - 385; Viruses - 0; Other Eukaryotes - 339 (source: NCBI BLink). [Source:TAIR;Acc:AT5G38190]
AT5G38195	0	0	0	0	0	0	AT5G38195	At5g38195 [Source:UniProtKB/TrEMBL;Acc:Q29QA1]
AT5G38197	0	0	0	0	0	0	AT5G38197	Bifunctional inhibitor/lipid-transfer protein/seed storage 2S albumin superfamily protein [Source:UniProtKB/TrEMBL;Acc:A8MRC2]
AT5G38200	668	662	772	694	1103	1056	AT5G38200	Class I glutamine amidotransferase-like superfamily protein [Source:UniProtKB/TrEMBL;Acc:F4KA45]
AT5G38210	0	0	0	0	0	0	AT5G38210	Protein kinase family protein [Source:TAIR;Acc:AT5G38210]
AT5G38212	37	32	20	28	27	32	AT5G38212	Potential natural antisense gene, locus overlaps with AT5G38210 [Source:TAIR;Acc:AT5G38212]
AT5G38220	427	376	394	322	455	431	AT5G38220	Alpha/beta-Hydrolases superfamily protein [Source:UniProtKB/TrEMBL;Acc:Q9FF34]
AT5G38240	1	0	0	2	1	0	AT5G38240	Protein kinase family protein [Source:TAIR;Acc:AT5G38240]
AT5G38250	0	0	0	0	0	1	LRK10L-2.3	LEAF RUST 10 DISEASE-RESISTANCE LOCUS RECEPTOR-LIKE PROTEIN KINASE-like 2.3 [Source:UniProtKB/Swiss-Prot;Acc:F4KA51]
AT5G38260	0	2	1	0	1	0	LRK10L-2.1	LEAF RUST 10 DISEASE-RESISTANCE LOCUS RECEPTOR-LIKE PROTEIN KINASE-like 2.1 [Source:UniProtKB/Swiss-Prot;Acc:Q9FF31]
AT5G38270	0	0	1	0	0	0	AT5G38270	Putative F-box protein At5g38270 [Source:UniProtKB/Swiss-Prot;Acc:Q9FF30]
AT5G38280	485	450	446	438	478	479	PR5K	PR5-like receptor kinase [Source:TAIR;Acc:AT5G38280]
AT5G38290	70	116	87	143	104	90	AT5G38290	Peptidyl-tRNA hydrolase family protein [Source:UniProtKB/TrEMBL;Acc:A8MQQ3]
AT5G38300	92	94	79	86	110	112	AT5G38300	At5g38300 [Source:UniProtKB/TrEMBL;Acc:Q1ECL9]
AT5G38310	20	35	24	22	32	14	AT5G38310	Putative uncharacterized protein [Source:UniProtKB/TrEMBL;Acc:Q9FKN2]
AT5G38317	0	0	0	0	0	0	LCR58	Putative defensin-like protein 180 [Source:UniProtKB/Swiss-Prot;Acc:P82772]
AT5G38320	8	6	10	7	5	2	AT5G38320	Putative uncharacterized protein [Source:UniProtKB/TrEMBL;Acc:Q9FKN0]
AT5G38330	0	0	0	0	0	0	PDF3.1	Defensin-like protein 181 [Source:UniProtKB/Swiss-Prot;Acc:P82789]
AT5G38340	496	431	520	461	576	608	AT5G38340	Disease resistance protein (TIR-NBS-LRR class) family [Source:UniProtKB/TrEMBL;Acc:Q9FKM9]
AT5G38344	118	62	64	85	93	105	AT5G38344	Similarity to disease resistance protein [Source:UniProtKB/TrEMBL;Acc:Q9FKM8]
AT5G38350	462	312	305	286	396	504	AT5G38350	Disease resistance protein (NBS-LRR class) family [Source:UniProtKB/TrEMBL;Acc:Q9FF28]
AT5G38360	143	146	142	120	140	173	AT5G38360	alpha/beta-Hydrolases superfamily protein [Source:TAIR;Acc:AT5G38360]
AT5G38378	0	0	0	0	0	0	AT5G38378	Plant thionin family protein [Source:UniProtKB/TrEMBL;Acc:A8MRJ5]
AT5G38380	557	536	562	577	602	586	AT5G38380	Zinc transporter [Source:UniProtKB/TrEMBL;Acc:Q8RWM9]
AT5G38386	0	2	1	0	2	0	AT5G38386	Putative F-box/LRR-repeat protein At5g38386 [Source:UniProtKB/Swiss-Prot;Acc:Q3E8L5]
AT5G38390	0	0	0	0	0	0	AT5G38390	Putative F-box protein At5g38390 [Source:UniProtKB/Swiss-Prot;Acc:Q9FF23]
AT5G38391	0	0	0	0	0	0	AT5G38391	F-box/RNI superfamily protein [Source:UniProtKB/TrEMBL;Acc:A0A1P8BGP4]
AT5G38392	0	0	0	0	0	0	AT5G38392	F-box/RNI superfamily protein [Source:UniProtKB/TrEMBL;Acc:A0A1P8BBT1]
AT5G38396	0	0	0	0	0	0	AT5G38396	F-box/LRR-repeat protein At5g38396 [Source:UniProtKB/Swiss-Prot;Acc:Q3E8L4]
AT5G38397	0	0	0	0	0	0	AT5G38397	-
AT5G38400	0	0	0	0	0	0	AT5G38400	Putative uncharacterized protein [Source:UniProtKB/TrEMBL;Acc:Q9FF22]
AT5G38410	29	0	1	35	0	0	AT5G38410	Ribulose bisphosphate carboxylase small chain [Source:UniProtKB/TrEMBL;Acc:B3H5S2]
AT5G38420	14	0	0	13	1	1	RBCS-2B	Ribulose bisphosphate carboxylase small chain 2B, chloroplastic [Source:UniProtKB/Swiss-Prot;Acc:P10797]
AT5G38430	13	0	0	6	0	0	RBCS-1B	Ribulose bisphosphate carboxylase small chain 1B, chloroplastic [Source:UniProtKB/Swiss-Prot;Acc:P10796]
AT5G38435	0	0	0	0	0	0	SPH8	SPH8 [Source:UniProtKB/TrEMBL;Acc:A0A178UHT8]
AT5G38440	0	0	0	0	0	0	SPH9	S-protein homolog 9 [Source:UniProtKB/Swiss-Prot;Acc:Q9FF19]
AT5G38450	171	102	136	116	127	199	CYP735A1	Cytokinin hydroxylase [Source:UniProtKB/Swiss-Prot;Acc:Q9FF18]
AT5G38460	303	286	355	319	308	257	AT5G38460	Probable dolichyl pyrophosphate Man9GlcNAc2 alpha-1,3-glucosyltransferase [Source:UniProtKB/Swiss-Prot;Acc:Q9FF17]
AT5G38470	3245	2804	3337	2984	3326	3395	RAD23D	Ubiquitin receptor RAD23d [Source:UniProtKB/Swiss-Prot;Acc:Q84L30]
AT5G38480	4336	4101	5146	3952	4831	4056	GRF3	RCI1 [Source:UniProtKB/TrEMBL;Acc:A0A178UA42]
AT5G38490	0	0	0	0	0	0	AT5G38490	B3 domain-containing protein At5g38490 [Source:UniProtKB/Swiss-Prot;Acc:Q9FFX2]
AT5G38500	0	0	0	0	0	1	AT5G38500	B3 domain-containing protein At5g38500 [Source:UniProtKB/Swiss-Prot;Acc:Q9FFX1]
AT5G38510	80	56	98	59	70	71	RBL9	RHOMBOID-like protein 9, chloroplastic [Source:UniProtKB/Swiss-Prot;Acc:Q9FFX0]
AT5G38520	62	76	88	97	83	80	AT5G38520	Alpha/beta-Hydrolases superfamily protein [Source:UniProtKB/TrEMBL;Acc:F4KBJ3]
AT5G38530	1955	1572	1836	1485	1803	1768	TSBtype2	Tryptophan synthase beta chain [Source:UniProtKB/TrEMBL;Acc:Q9FFW8]
AT5G38540	393	138	233	117	226	318	AT5G38540	Mannose-binding lectin superfamily protein [Source:TAIR;Acc:AT5G38540]
AT5G38550	539	360	517	332	456	442	JAL44	Jacalin-related lectin 44 [Source:UniProtKB/Swiss-Prot;Acc:Q9FFW6]
AT5G38560	1367	1131	1294	1203	1288	1333	PERK8	Proline-rich receptor-like protein kinase PERK8 [Source:UniProtKB/Swiss-Prot;Acc:Q9FFW5]
AT5G38565	2	3	9	1	12	10	AT5G38565	Probable FBD-associated F-box protein At5g38565 [Source:UniProtKB/Swiss-Prot;Acc:Q3E8L3]
AT5G38570	0	0	0	0	0	0	AT5G38570	Putative FBD-associated F-box protein At5g38570 [Source:UniProtKB/Swiss-Prot;Acc:Q9FFW4]
AT5G38580	0	0	1	0	0	0	AT5G38580	FBD-like domain family protein [Source:UniProtKB/TrEMBL;Acc:Q9FFW3]
AT5G38590	150	140	158	137	151	121	AT5G38590	FBD-associated F-box protein At5g38590 [Source:UniProtKB/Swiss-Prot;Acc:Q9FFW2]
AT5G38600	629	517	655	624	704	610	AT5G38600	Proline-rich spliceosome-associated (PSP) family protein / zinc knuckle (CCHC-type) family protein [Source:UniProtKB/TrEMBL;Acc:Q93YW4]
AT5G38610	303	332	459	336	431	448	AT5G38610	At5g38610 [Source:UniProtKB/TrEMBL;Acc:Q9FFW0]
AT5G38620	0	0	0	0	0	0	AT5G38620	MADS-box protein AGL73 [Source:UniProtKB/TrEMBL;Acc:Q9FFV9]
AT5G38630	1052	882	1020	894	1097	1034	CYB561B	Probable transmembrane ascorbate ferrireductase 2 [Source:UniProtKB/Swiss-Prot;Acc:Q9SWS1]
AT5G38640	510	451	481	486	594	526	AT5G38640	At5g38640 [Source:UniProtKB/TrEMBL;Acc:Q9FFV8]
AT5G38650	0	0	0	0	0	0	AT5G38650	Gb [Source:UniProtKB/TrEMBL;Acc:Q9FFV7]
AT5G38660	292	297	312	308	316	348	APE1	Acclimation of photosynthesis to environment [Source:UniProtKB/TrEMBL;Acc:A0A219HZL6]
AT5G38670	0	0	0	0	0	0	AT5G38670	F-box/kelch-repeat protein At5g38670 [Source:UniProtKB/Swiss-Prot;Acc:Q9FFV5]
AT5G38680	1	0	0	0	1	0	AT5G38680	Putative F-box/kelch-repeat protein At5g38680 [Source:UniProtKB/Swiss-Prot;Acc:Q9FFV4]
AT5G38690	553	416	487	433	568	393	AT5G38690	AT5g38690/MBB18_24 [Source:UniProtKB/TrEMBL;Acc:Q8RW95]
AT5G38700	9	9	19	20	11	5	AT5G38700	Cotton fiber protein [Source:UniProtKB/TrEMBL;Acc:Q570M0]
AT5G38710	540	679	692	881	1098	1021	POX2	Proline dehydrogenase 2, mitochondrial [Source:UniProtKB/Swiss-Prot;Acc:Q6NKX1]
AT5G38720	401	372	478	375	482	294	AT5G38720	unknown protein; Has 13419 Blast hits to 9093 proteins in 698 species: Archae - 38; Bacteria - 1038; Metazoa - 4949; Fungi - 1086; Plants - 485; Viruses - 44; Other Eukaryotes - 5779 (source: NCBI BLink). [Source:TAIR;Acc:AT5G38720]
AT5G38730	33	50	45	55	52	35	AT5G38730	Pentatricopeptide repeat-containing protein At5g38730 [Source:UniProtKB/Swiss-Prot;Acc:Q9FKR3]
AT5G38740	0	0	0	0	0	0	AGL77	AGAMOUS-like 77 [Source:UniProtKB/TrEMBL;Acc:Q9FKR2]
AT5G38743	7	12	13	7	14	4	AT5G38743	Uncharacterized protein (Fragment) [Source:UniProtKB/TrEMBL;Acc:A0A1P8BHB4]
AT5G38747	38	18	10	22	32	13	AT5G38747	Uncharacterized protein (Fragment) [Source:UniProtKB/TrEMBL;Acc:A0A1P8BHB2]
AT5G38750	14	6	6	3	12	8	AT5G38750	Asparaginyl-tRNA synthetase family [Source:UniProtKB/TrEMBL;Acc:F4KBM0]
AT5G38760	0	0	0	0	0	0	AT5G38760	At5g38760 [Source:UniProtKB/TrEMBL;Acc:Q9FKR1]
AT5G38770	54	44	31	36	37	41	GDU7	GDU7 [Source:UniProtKB/TrEMBL;Acc:A0A178UB13]
AT5G38780	9	15	28	10	7	12	AT5G38780	Probable S-adenosylmethionine-dependent methyltransferase At5g38780 [Source:UniProtKB/Swiss-Prot;Acc:Q9FKR0]
AT5G38790	35	28	34	20	27	32	AT5G38790	Putative uncharacterized protein [Source:UniProtKB/TrEMBL;Acc:Q9FKQ9]
AT5G38800	10	9	15	2	4	4	BZIP43	Basic leucine zipper 43 [Source:UniProtKB/Swiss-Prot;Acc:Q9FMC2]
AT5G38810	1	3	4	2	0	0	AT5G38810	Putative F-box protein At5g38810 [Source:UniProtKB/Swiss-Prot;Acc:Q9FMC1]
AT5G38820	21	114	80	61	27	11	AT5G38820	-
AT5G38830	1867	1767	1840	1856	1992	1906	AT5G38830	Cysteine--tRNA ligase 2, cytoplasmic [Source:UniProtKB/Swiss-Prot;Acc:B3LFA4]
AT5G38840	842	835	849	857	887	893	AT5G38840	Kanadaptin-like protein [Source:UniProtKB/TrEMBL;Acc:Q0WW94]
AT5G38850	197	200	179	253	237	367	AT5G38850	Disease resistance protein (TIR-NBS-LRR class) [Source:UniProtKB/TrEMBL;Acc:Q9FMB7]
AT5G38860	182	158	195	213	211	227	BIM3	Transcription factor BIM3 [Source:UniProtKB/Swiss-Prot;Acc:Q9FMB6]
AT5G38865	30	15	21	30	20	15	AT5G38865	Uncharacterized protein (Fragment) [Source:UniProtKB/TrEMBL;Acc:A0A1P8BB09]
AT5G38880	996	1019	1067	1042	1156	1037	AUG5	AUGMIN subunit 5 [Source:UniProtKB/Swiss-Prot;Acc:Q9FMB4]
AT5G38890	200	206	253	193	257	169	AT5G38890	AT5G38890 protein [Source:UniProtKB/TrEMBL;Acc:A2RVT9]
AT5G38895	447	459	393	444	479	577	AT5G38895	RING/U-box superfamily protein [Source:TAIR;Acc:AT5G38895]
AT5G38900	612	379	610	426	603	620	AT5G38900	Thioredoxin superfamily protein [Source:TAIR;Acc:AT5G38900]
AT5G38905	0	0	0	0	0	0	AT5G38905	pre-tRNA [Source:TAIR;Acc:AT5G38905]
AT5G38910	200	57	251	71	238	230	AT5G38910	Putative germin-like protein subfamily 1 member 9 [Source:UniProtKB/Swiss-Prot;Acc:Q9FMB0]
AT5G38920	0	0	0	0	0	0	AT5G38920	Polynucleotidyl transferase, ribonuclease H-like superfamily protein [Source:UniProtKB/TrEMBL;Acc:F4KCZ1]
AT5G38930	2	0	1	0	0	0	AT5G38930	Germin-like protein subfamily 1 member 10 [Source:UniProtKB/Swiss-Prot;Acc:Q9FMA9]
AT5G38940	546	267	527	321	593	516	AT5G38940	RmlC-like cupins superfamily protein [Source:TAIR;Acc:AT5G38940]
AT5G38950	0	0	0	0	0	0	AT5G38950	RmlC-like cupins superfamily protein [Source:UniProtKB/TrEMBL;Acc:F4KCZ4]
AT5G38960	0	0	0	0	0	0	AT5G38960	Putative germin-like protein subfamily 1 member 12 [Source:UniProtKB/Swiss-Prot;Acc:Q9FMA6]
AT5G38970	203	163	213	172	193	168	CYP85A1	Cytochrome P450 85A1 [Source:UniProtKB/Swiss-Prot;Acc:Q9FMA5]
AT5G38980	7	7	6	14	7	6	AT5G38980	At5g38980 [Source:UniProtKB/TrEMBL;Acc:Q8GXY9]
AT5G38990	2	0	0	1	1	1	AT5G38990	Probable receptor-like protein kinase At5g38990 [Source:UniProtKB/Swiss-Prot;Acc:Q9FID9]
AT5G39000	110	94	93	113	118	155	AT5G39000	Putative receptor-like protein kinase At5g39000 [Source:UniProtKB/Swiss-Prot;Acc:Q9FID8]
AT5G39010	0	0	0	0	0	0	AT5G39010	Putative uncharacterized protein [Source:UniProtKB/TrEMBL;Acc:Q9FID7]
AT5G39020	130	122	91	110	134	182	AT5G39020	Probable receptor-like protein kinase At5g39020 [Source:UniProtKB/Swiss-Prot;Acc:Q9FID6]
AT5G39024	0	0	0	0	0	0	AT5G39024	unknown protein; Has 30201 Blast hits to 17322 proteins in 780 species: Archae - 12; Bacteria - 1396; Metazoa - 17338; Fungi - 3422; Plants - 5037; Viruses - 0; Other Eukaryotes - 2996 (source: NCBI BLink). [Source:TAIR;Acc:AT5G39024]
AT5G39030	24	34	27	36	21	32	AT5G39030	Probable receptor-like protein kinase At5g39030 [Source:UniProtKB/Swiss-Prot;Acc:Q9FID5]
AT5G39040	1482	1211	1424	1227	1293	1375	ABCB27	ABC transporter B family member 27 [Source:UniProtKB/Swiss-Prot;Acc:Q0WML0]
AT5G39050	827	859	687	585	477	660	PMAT1	Phenolic glucoside malonyltransferase 1 [Source:UniProtKB/Swiss-Prot;Acc:Q940Z5]
AT5G39080	9	9	20	15	19	16	AT5G39080	Acyltransferase-like protein [Source:UniProtKB/TrEMBL;Acc:Q9FID2]
AT5G39090	134	123	137	79	74	120	AT5G39090	Acyltransferase-like protein [Source:UniProtKB/TrEMBL;Acc:Q9FID1]
AT5G39100	0	0	2	1	0	0	GLP6	germin-like protein 6 [Source:TAIR;Acc:AT5G39100]
AT5G39110	0	2	2	0	1	1	AT5G39110	Germin-like protein subfamily 1 member 14 [Source:UniProtKB/Swiss-Prot;Acc:Q9FID0]
AT5G39120	1	2	1	0	1	0	AT5G39120	Germin-like protein subfamily 1 member 15 [Source:UniProtKB/Swiss-Prot;Acc:Q9FIC9]
AT5G39130	0	2	1	2	4	2	AT5G39130	Germin-like protein subfamily 1 member 16 [Source:UniProtKB/Swiss-Prot;Acc:Q9FIC8]
AT5G39140	0	0	0	0	0	0	AT5G39140	unknown protein; BEST Arabidopsis thaliana protein match is: unknown protein (TAIR:AT5G39200.1); Has 7 Blast hits to 7 proteins in 2 species: Archae - 0; Bacteria - 0; Metazoa - 0; Fungi - 0; Plants - 7; Viruses - 0; Other Eukaryotes - 0 (source: NC /.../nk). [Source:TAIR;Acc:AT5G39140]
AT5G39150	0	0	0	0	0	0	AT5G39150	Germin-like protein subfamily 1 member 17 [Source:UniProtKB/Swiss-Prot;Acc:Q9FIC6]
AT5G39160	1	1	3	0	1	1	GLP2A	Germin-like protein subfamily 1 member 18 [Source:UniProtKB/Swiss-Prot;Acc:P92999]
AT5G39170	0	0	0	0	0	0	AT5G39170	unknown protein; BEST Arabidopsis thaliana protein match is: unknown protein (TAIR:AT5G39200.1); Has 7 Blast hits to 7 proteins in 2 species: Archae - 0; Bacteria - 0; Metazoa - 0; Fungi - 0; Plants - 7; Viruses - 0; Other Eukaryotes - 0 (source: NC /.../nk). [Source:TAIR;Acc:AT5G39170]
AT5G39180	0	0	0	0	1	0	AT5G39180	Germin-like protein subfamily 1 member 19 [Source:UniProtKB/Swiss-Prot;Acc:Q9FL89]
AT5G39190	0	6	8	7	4	0	GLP5A	Germin-like protein subfamily 1 member 20 [Source:UniProtKB/Swiss-Prot;Acc:P92996]
AT5G39200	0	0	0	0	1	0	AT5G39200	unknown protein; BEST Arabidopsis thaliana protein match is: unknown protein (TAIR:AT5G39140.1); Has 65 Blast hits to 65 proteins in 10 species: Archae - 0; Bacteria - 0; Metazoa - 0; Fungi - 0; Plants - 65; Viruses - 0; Other Eukaryotes - 0 (source /.../ BLink). [Source:TAIR;Acc:AT5G39200]
AT5G39210	0	0	0	1	0	0	CRR7	Protein CHLORORESPIRATORY REDUCTION 7, chloroplastic [Source:UniProtKB/Swiss-Prot;Acc:Q9FL87]
AT5G39220	3	1	6	0	10	3	AT5G39220	Alpha/beta-Hydrolases superfamily protein [Source:UniProtKB/TrEMBL;Acc:Q84JL7]
AT5G39230	2	2	1	0	0	1	AT5G39230	TFIIB zinc-binding protein [Source:UniProtKB/TrEMBL;Acc:Q3E7U7]
AT5G39240	121	200	166	143	101	94	AT5G39240	unknown protein; BEST Arabidopsis thaliana protein match is: unknown protein (TAIR:AT3G29370.1); Has 15 Blast hits to 15 proteins in 4 species: Archae - 0; Bacteria - 0; Metazoa - 0; Fungi - 0; Plants - 15; Viruses - 0; Other Eukaryotes - 0 (source: /.../BLink). [Source:TAIR;Acc:AT5G39240]
AT5G39250	200	219	222	237	206	272	AT5G39250	F-box protein At5g39250 [Source:UniProtKB/Swiss-Prot;Acc:Q9FL82]
AT5G39260	1	0	0	0	0	3	EXPA21	Expansin-A21 [Source:UniProtKB/Swiss-Prot;Acc:Q9FL81]
AT5G39270	0	0	0	0	0	0	EXPA22	Expansin-A22 [Source:UniProtKB/Swiss-Prot;Acc:Q9FL80]
AT5G39280	0	0	0	0	0	0	EXPA23	Expansin-A23 [Source:UniProtKB/Swiss-Prot;Acc:Q9FL79]
AT5G39290	0	0	0	0	0	0	EXPA26	Putative expansin-A26 [Source:UniProtKB/Swiss-Prot;Acc:Q9FL78]
AT5G39300	0	0	0	0	0	0	EXPA25	Expansin-A25 [Source:UniProtKB/Swiss-Prot;Acc:Q9FL77]
AT5G39310	0	0	0	0	0	0	EXPA24	Expansin-A24 [Source:UniProtKB/Swiss-Prot;Acc:Q9FL76]
AT5G39320	2952	3012	3259	2914	3408	2616	UGD4	UDP-glucose 6-dehydrogenase 4 [Source:UniProtKB/Swiss-Prot;Acc:Q9FM01]
AT5G39330	11	18	7	29	15	15	AT5G39330	Gb [Source:UniProtKB/TrEMBL;Acc:Q9FM00]
AT5G39340	928	865	831	836	853	848	AHP3	histidine-containing phosphotransmitter 3 [Source:TAIR;Acc:AT5G39340]
AT5G39350	97	88	120	119	117	94	PCMP-E16	Pentatricopeptide repeat-containing protein At5g39350 [Source:UniProtKB/Swiss-Prot;Acc:Q9FLZ9]
AT5G39360	334	347	342	337	396	410	EDL2	EDL2 [Source:UniProtKB/TrEMBL;Acc:A0A178UC92]
AT5G39365	0	0	0	0	0	0	AT5G39365	Putative defensin-like protein 40 [Source:UniProtKB/Swiss-Prot;Acc:Q2V325]
AT5G39370	0	0	0	0	0	0	AT5G39370	Curculin-like (Mannose-binding) lectin family protein [Source:UniProtKB/TrEMBL;Acc:Q9FLZ7]
AT5G39380	228	206	279	223	286	244	AT5G39380	Emb [Source:UniProtKB/TrEMBL;Acc:Q9FLZ6]
AT5G39390	0	0	0	0	0	0	AT5G39390	Leucine-rich repeat protein kinase family protein [Source:UniProtKB/TrEMBL;Acc:F4KEF0]
AT5G39400	0	0	0	0	3	0	PTEN1	Phosphatidylinositol 3,4,5-trisphosphate 3-phosphatase and protein-tyrosine-phosphatase PTEN1 [Source:UniProtKB/Swiss-Prot;Acc:Q9FLZ5]
AT5G39410	772	656	801	717	781	677	AT5G39410	Probable mitochondrial saccharopine dehydrogenase-like oxidoreductase At5g39410 [Source:UniProtKB/Swiss-Prot;Acc:Q8LGI2]
AT5G39420	26	22	26	21	27	28	cdc2cAt	At5g39420 [Source:UniProtKB/TrEMBL;Acc:B5X564]
AT5G39430	0	0	0	0	0	0	AT5G39430	DUF1336 family protein, putative (DUF1336) [Source:UniProtKB/TrEMBL;Acc:Q9ZR99]
AT5G39440	0	0	0	0	0	0	SnRK1.3	Non-specific serine/threonine protein kinase [Source:UniProtKB/TrEMBL;Acc:Q9FLZ3]
AT5G39450	193	185	197	167	215	199	AT5G39450	F-box protein At5g39450 [Source:UniProtKB/Swiss-Prot;Acc:Q8RWD6]
AT5G39460	1	1	0	1	1	0	AT5G39460	Putative F-box protein At5g39460 [Source:UniProtKB/Swiss-Prot;Acc:Q9FLZ1]
AT5G39470	0	0	0	0	0	0	AT5G39470	Putative F-box protein At5g39470 [Source:UniProtKB/Swiss-Prot;Acc:Q3E8K6]
AT5G39471	27	23	28	24	24	26	AT5G39471	Cysteine/Histidine-rich C1 domain family protein [Source:UniProtKB/TrEMBL;Acc:Q9FLZ0]
AT5G39480	14	5	9	5	10	6	AT5G39480	Putative F-box protein At5g39480 [Source:UniProtKB/Swiss-Prot;Acc:Q9FLY8]
AT5G39490	0	0	0	0	0	2	AT5G39490	Probable F-box protein At5g39490 [Source:UniProtKB/Swiss-Prot;Acc:Q9FLY7]
AT5G39493	5	2	10	4	4	1	SPH15	S-protein homolog 15 [Source:UniProtKB/Swiss-Prot;Acc:Q9FLY6]
AT5G39500	1148	935	1190	1090	1119	1070	GNL1	ARF guanine-nucleotide exchange factor GNL1 [Source:UniProtKB/Swiss-Prot;Acc:Q9FLY5]
AT5G39510	2297	2097	2353	2233	2434	2487	VTI11	Vesicle transport v-SNARE 11 [Source:UniProtKB/Swiss-Prot;Acc:Q9SEL6]
AT5G39520	24	8	7	4	20	27	AT5G39520	Uncharacterized protein At5g39520 [Source:UniProtKB/TrEMBL;Acc:Q0WW43]
AT5G39530	68	49	50	67	70	92	AT5G39530	Uncharacterized protein At5g39530 [Source:UniProtKB/TrEMBL;Acc:Q8GWM5]
AT5G39535	0	0	0	0	0	0	AT5G39535	pre-tRNA [Source:TAIR;Acc:AT5G39535]
AT5G39540	0	0	0	0	0	0	AT5G39540	F-box associated ubiquitination effector family protein [Source:UniProtKB/TrEMBL;Acc:F4KEG7]
AT5G39550	636	697	758	788	911	762	ORTH1	E3 ubiquitin-protein ligase ORTHRUS 1 [Source:UniProtKB/Swiss-Prot;Acc:Q9FKA7]
AT5G39560	0	0	0	0	0	0	AT5G39560	F-box/kelch-repeat protein At5g39560 [Source:UniProtKB/Swiss-Prot;Acc:Q6NL02]
AT5G39570	14898	12969	15617	13556	15067	15614	AT5G39570	Transmembrane protein [Source:UniProtKB/TrEMBL;Acc:Q8L7C5]
AT5G39580	417	292	229	384	721	934	PER62	Peroxidase 62 [Source:UniProtKB/Swiss-Prot;Acc:Q9FKA4]
AT5G39590	3734	3145	3296	3071	3559	3968	AT5G39590	TLD-domain containing nucleolar protein [Source:UniProtKB/TrEMBL;Acc:Q9FKA3]
AT5G39600	359	354	442	408	443	363	AT5G39600	39S ribosomal protein [Source:UniProtKB/TrEMBL;Acc:Q940G3]
AT5G39610	319	264	241	271	313	332	NAC92	NAC domain-containing protein 92 [Source:UniProtKB/Swiss-Prot;Acc:Q9FKA0]
AT5G39620	0	0	0	0	0	0	RABG1	Ras-related protein RABG1 [Source:UniProtKB/Swiss-Prot;Acc:Q948K6]
AT5G39630	0	0	0	0	0	0	AT5G39630	Vesicle transport v-SNARE family protein [Source:UniProtKB/TrEMBL;Acc:Q1PDQ2]
AT5G39635	0	0	0	0	0	0	MIR169C	MIR169C; miRNA [Source:TAIR;Acc:AT5G39635]
AT5G39640	0	0	0	0	0	0	AT5G39640	Putative endonuclease or glycosyl hydrolase [Source:UniProtKB/TrEMBL;Acc:F4KEH9]
AT5G39645	0	0	0	0	0	0	AT5G39645	Defensin-like (DEFL) family protein [Source:UniProtKB/TrEMBL;Acc:A8MR15]
AT5G39650	0	0	0	0	0	0	DMP9	Protein DMP9 [Source:UniProtKB/Swiss-Prot;Acc:Q9FK96]
AT5G39660	487	268	386	431	497	622	CDF2	Cyclic dof factor 2 [Source:UniProtKB/Swiss-Prot;Acc:Q93ZL5]
AT5G39670	3	0	1	2	9	6	CML46	Probable calcium-binding protein CML46 [Source:UniProtKB/Swiss-Prot;Acc:Q93Z27]
AT5G39680	38	18	26	23	28	24	EMB2744	Pentatricopeptide repeat-containing protein At5g39680 [Source:UniProtKB/Swiss-Prot;Acc:Q9FK93]
AT5G39690	0	0	1	0	0	0	ANAC093	NAC domain containing protein 93 [Source:UniProtKB/TrEMBL;Acc:F4KEI6]
AT5G39693	0	0	0	0	0	0	MIR869A	MIR869a; miRNA [Source:TAIR;Acc:AT5G39693]
AT5G39700	0	0	0	0	0	0	MYB89	Myb domain protein 89 [Source:UniProtKB/TrEMBL;Acc:Q9SPG4]
AT5G39710	82	78	124	109	88	93	EMB2745	Pentatricopeptide repeat-containing protein At5g39710 [Source:UniProtKB/Swiss-Prot;Acc:Q9FIX3]
AT5G39715	0	1	0	1	0	0	AT5G39715	Lysine histidine transporter-like protein [Source:UniProtKB/TrEMBL;Acc:A0A1P8BGM4]
AT5G39720	5	6	7	7	8	9	AIG2LA	At5g39720 [Source:UniProtKB/TrEMBL;Acc:A2RVP6]
AT5G39730	1674	1481	1717	1539	1792	1705	AIG2LB	AIG2-like protein B [Source:UniProtKB/Swiss-Prot;Acc:Q9FIX1]
AT5G39740	6323	6188	8078	6767	7899	5255	RPL5B	RPL5B [Source:UniProtKB/TrEMBL;Acc:A0A178UJU5]
AT5G39750	0	0	0	0	0	0	AGL81	Agamous-like MADS-box protein AGL81 [Source:UniProtKB/Swiss-Prot;Acc:Q9FIX0]
AT5G39760	529	375	421	307	320	324	ZHD10	Zinc-finger homeodomain protein 10 [Source:UniProtKB/Swiss-Prot;Acc:Q9FIW9]
AT5G39770	0	1	0	0	0	0	AT5G39770	Restriction endonuclease, type II-like superfamily protein [Source:UniProtKB/TrEMBL;Acc:F4KFU8]
AT5G39775	0	0	0	0	0	0	AT5G39775	Gag-Pol polyprotein/retrotransposon [Source:UniProtKB/TrEMBL;Acc:A0A1P8BH06]
AT5G39785	372	304	298	222	215	278	AT5G39785	Protein of unknown function (DUF1666) [Source:TAIR;Acc:AT5G39785]
AT5G39790	51	69	90	70	78	43	AT5G39790	5'-AMP-activated protein kinase-related [Source:TAIR;Acc:AT5G39790]
AT5G39800	123	102	199	144	140	116	AT5G39800	Mitochondrial ribosomal protein L27 [Source:UniProtKB/TrEMBL;Acc:Q8GXS6]
AT5G39810	0	0	0	0	0	0	AGL98	AGAMOUS-like 98 [Source:UniProtKB/TrEMBL;Acc:Q9FIW6]
AT5G39820	17	24	34	21	25	12	ANAC094	Putative NAC domain-containing protein 94 [Source:UniProtKB/Swiss-Prot;Acc:Q9FIW5]
AT5G39830	243	198	220	214	231	215	DEGP8	Protease Do-like 8, chloroplastic [Source:UniProtKB/Swiss-Prot;Acc:Q9LU10]
AT5G39840	212	214	258	193	247	227	AT5G39840	DExH-box ATP-dependent RNA helicase DExH18, mitochondrial [Source:UniProtKB/Swiss-Prot;Acc:F4KFV7]
AT5G39850	298	303	423	282	395	310	RPS9C	40S ribosomal protein S9-2 [Source:UniProtKB/Swiss-Prot;Acc:Q9FLF0]
AT5G39860	0	0	0	0	0	0	PRE1	Transcription factor PRE1 [Source:UniProtKB/Swiss-Prot;Acc:Q9FLE9]
AT5G39865	44	31	20	24	27	37	AT5G39865	Uncharacterized protein At5g39865 [Source:UniProtKB/Swiss-Prot;Acc:Q9FLE8]
AT5G39870	0	0	0	0	0	0	AT5G39870	Protein of unknown function (DUF1216) [Source:TAIR;Acc:AT5G39870]
AT5G39880	0	0	0	0	0	0	AT5G39880	Transmembrane protein [Source:UniProtKB/TrEMBL;Acc:Q9FLE6]
AT5G39890	10	4	5	9	2	13	PCO2	Plant cysteine oxidase 2 [Source:UniProtKB/Swiss-Prot;Acc:Q8LGJ5]
AT5G39895	0	0	0	0	0	0	AT5G39895	pre-tRNA [Source:TAIR;Acc:AT5G39895]
AT5G39900	174	134	184	146	179	148	AT5G39900	Translation factor GUF1 homolog, mitochondrial [Source:UniProtKB/Swiss-Prot;Acc:Q9FLE4]
AT5G39910	0	0	0	0	0	0	AT5G39910	Pectin lyase-like superfamily protein [Source:UniProtKB/TrEMBL;Acc:F4KFW5]
AT5G39920	0	0	0	0	0	0	AT5G39920	CONTAINS InterPro DOMAIN/s: Pre-mRNA cleavage complex II Clp1 (InterPro:IPR010655); BEST Arabidopsis thaliana protein match is: CLP1-similar protein 5 (TAIR:AT5G39930.1); Has 25 Blast hits to 25 proteins in 11 species: Archae - 0; Bacteria - 0; Meta /.../0; Fungi - 0; Plants - 25; Viruses - 0; Other Eukaryotes - 0 (source: NCBI BLink). [Source:TAIR;Acc:AT5G39920]
AT5G39930	2	2	2	3	2	0	CLPS5	Protein CLP1 homolog 5 [Source:UniProtKB/Swiss-Prot;Acc:Q9FLE2]
AT5G39940	99	135	150	143	151	148	AT5G39940	At5g39940 [Source:UniProtKB/TrEMBL;Acc:Q8GUI2]
AT5G39950	3089	2823	3273	2936	3335	3584	TRX2	Thioredoxin H2 [Source:UniProtKB/Swiss-Prot;Acc:Q38879]
AT5G39960	187	210	241	189	268	158	AT5G39960	GTP-binding protein [Source:UniProtKB/TrEMBL;Acc:F4KFX1]
AT5G39970	728	577	796	681	830	828	AT5G39970	catalytics [Source:TAIR;Acc:AT5G39970]
AT5G39980	50	47	68	71	92	71	AT5G39980	Pentatricopeptide repeat-containing protein At5g39980, chloroplastic [Source:UniProtKB/Swiss-Prot;Acc:Q9FLD8]
AT5G39990	884	720	956	809	944	721	GLCAT14A	Beta-glucuronosyltransferase GlcAT14A [Source:UniProtKB/Swiss-Prot;Acc:Q9FLD7]
AT5G40000	2	1	11	3	6	6	AT5G40000	AAA-ATPase At5g40000 [Source:UniProtKB/Swiss-Prot;Acc:F4KFX5]
AT5G40010	232	90	146	75	143	194	AATP1	AAA-ATPase ASD, mitochondrial [Source:UniProtKB/Swiss-Prot;Acc:Q9FLD5]
AT5G40020	339	565	635	541	668	627	AT5G40020	At5g40020 [Source:UniProtKB/TrEMBL;Acc:Q9FLD4]
AT5G40030	100	89	132	114	133	77	AT5G40030	Protein kinase [Source:UniProtKB/TrEMBL;Acc:Q9LUK3]
AT5G40040	1	1	3	5	2	2	RPP2E	60S acidic ribosomal protein P2-5 [Source:UniProtKB/Swiss-Prot;Acc:Q9LUK2]
AT5G40050	0	0	0	0	0	0	AT5G40050	Putative F-box protein At5g40050 [Source:UniProtKB/Swiss-Prot;Acc:Q9LUK1]
AT5G40060	64	49	68	41	48	65	AT5G40060	Disease resistance protein (NBS-LRR class) family [Source:UniProtKB/TrEMBL;Acc:F4KFY1]
AT5G40070	0	0	0	0	0	0	AT5G40070	MADS-box family protein [Source:UniProtKB/TrEMBL;Acc:F4KFY2]
AT5G40080	140	131	159	144	209	123	AT5G40080	At5g40080 [Source:UniProtKB/TrEMBL;Acc:Q9LUJ9]
AT5G40090	209	199	169	167	180	195	CHL1	CHL1 [Source:UniProtKB/TrEMBL;Acc:A0A178UIM8]
AT5G40100	309	308	239	408	407	421	AT5G40100	Disease resistance protein (TIR-NBS-LRR class) family [Source:UniProtKB/TrEMBL;Acc:F4KFY5]
AT5G40120	0	0	0	0	0	0	AGL76	AGAMOUS-like 76 [Source:UniProtKB/TrEMBL;Acc:Q9FL19]
AT5G40140	271	223	267	179	206	162	PUB40	U-box domain-containing protein 40 [Source:UniProtKB/Swiss-Prot;Acc:Q9FL17]
AT5G40150	78	36	65	46	81	55	PER63	Peroxidase 63 [Source:UniProtKB/Swiss-Prot;Acc:Q9FL16]
AT5G40153	0	0	0	0	0	0	AT5G40153	Peroxidase [Source:UniProtKB/TrEMBL;Acc:Q0WR27]
AT5G40155	0	0	0	0	0	0	AT5G40155	Defensin-like protein 313 [Source:UniProtKB/Swiss-Prot;Acc:Q3E8K0]
AT5G40160	154	113	106	138	158	141	EMB506	Ankyrin repeat domain-containing protein EMB506, chloroplastic [Source:UniProtKB/Swiss-Prot;Acc:Q9SQK3]
AT5G40170	727	661	591	760	779	945	AtRLP54	Receptor-like protein 54 [Source:UniProtKB/Swiss-Prot;Acc:F4KHA2]
AT5G40180	11	6	8	8	5	17	AT5G40180	BEST Arabidopsis thaliana protein match is: TRICHOME BIREFRINGENCE-LIKE 22 (TAIR:AT3G28150.1); Has 117 Blast hits to 117 proteins in 14 species: Archae - 0; Bacteria - 0; Metazoa - 0; Fungi - 0; Plants - 117; Viruses - 0; Other Eukaryotes - 0 (sourc /.../I BLink). [Source:TAIR;Acc:AT5G40180]
AT5G40190	330	335	434	416	418	423	AT5G40190	At5g40190 [Source:UniProtKB/TrEMBL;Acc:Q9FL13]
AT5G40200	1287	1166	1401	1276	1379	1147	DEGP9	Protease Do-like 9 [Source:UniProtKB/Swiss-Prot;Acc:Q9FL12]
AT5G40210	66	49	43	39	58	50	AT5G40210	WAT1-related protein At5g40210 [Source:UniProtKB/Swiss-Prot;Acc:Q945L4]
AT5G40220	0	0	0	0	0	2	AGL43	AGAMOUS-like 43 [Source:UniProtKB/TrEMBL;Acc:Q9FL10]
AT5G40230	237	190	210	188	184	159	AT5G40230	WAT1-related protein At5g40230 [Source:UniProtKB/Swiss-Prot;Acc:F4KHA8]
AT5G40240	1142	770	1193	818	1088	1138	AT5G40240	WAT1-related protein [Source:UniProtKB/TrEMBL;Acc:F4KHA9]
AT5G40250	658	667	794	888	872	783	ATL46	RING-H2 finger protein ATL46 [Source:UniProtKB/Swiss-Prot;Acc:Q9FL07]
AT5G40260	0	1	2	5	0	0	SWEET8	Bidirectional sugar transporter SWEET8 [Source:UniProtKB/Swiss-Prot;Acc:Q8LFH5]
AT5G40270	272	292	315	264	387	331	AT5G40270	AT5g40270/MSN9_170 [Source:UniProtKB/TrEMBL;Acc:Q9FL05]
AT5G40275	0	0	0	0	0	3	AT5G40275	other RNA [Source:TAIR;Acc:AT5G40275]
AT5G40280	441	429	449	440	502	470	ERA1	Prenyltransferase family protein [Source:TAIR;Acc:AT5G40280]
AT5G40290	0	0	0	0	0	0	AT5G40290	HD domain-containing metal-dependent phosphohydrolase family protein [Source:UniProtKB/TrEMBL;Acc:F4KHB6]
AT5G40300	361	329	362	303	356	324	AT5G40300	CASP-like protein 4A1 [Source:UniProtKB/Swiss-Prot;Acc:Q9FNE8]
AT5G40310	0	0	0	0	0	0	AT5G40310	Exonuclease family protein [Source:TAIR;Acc:AT5G40310]
AT5G40315	0	0	0	0	0	0	AT5G40315	-
AT5G40316	2	5	6	6	8	6	AT5G40316	other RNA [Source:TAIR;Acc:AT5G40316]
AT5G40320	31	22	33	29	47	15	AT5G40320	CHP-rich zinc finger protein-like [Source:UniProtKB/TrEMBL;Acc:Q9FNE5]
AT5G40330	46	39	33	33	61	35	MYB23	Transcription factor MYB23 [Source:UniProtKB/Swiss-Prot;Acc:Q96276]
AT5G40340	1315	1308	1318	1333	1523	1567	AT5G40340	Tudor/PWWP/MBT superfamily protein [Source:UniProtKB/TrEMBL;Acc:Q9FNE4]
AT5G40348	0	0	0	0	0	0	AT5G40348	other RNA [Source:TAIR;Acc:AT5G40348]
AT5G40350	0	0	0	0	0	0	MYB24	Transcription factor MYB24 [Source:UniProtKB/Swiss-Prot;Acc:Q9SPG9]
AT5G40360	0	0	0	0	0	0	MYB115	Transcription factor MYB115 [Source:UniProtKB/Swiss-Prot;Acc:Q1PDP9]
AT5G40370	1865	1530	1968	1738	1937	2016	AT5G40370	Glutaredoxin family protein [Source:UniProtKB/TrEMBL;Acc:B3H604]
AT5G40380	0	0	1	1	1	0	CRK42	Cysteine-rich receptor-like protein kinase 42 [Source:UniProtKB/Swiss-Prot;Acc:Q9FNE1]
AT5G40382	0	0	0	0	0	0	AT5G40382	Putative cytochrome c oxidase subunit 5C-4 [Source:UniProtKB/Swiss-Prot;Acc:Q9FNE0]
AT5G40384	0	0	0	0	0	0	MIR866A	MIR866a; miRNA [Source:TAIR;Acc:AT5G40384]
AT5G40390	2729	2800	3703	2340	2455	2764	RFS5	Probable galactinol--sucrose galactosyltransferase 5 [Source:UniProtKB/Swiss-Prot;Acc:Q9FND9]
AT5G40395	0	0	0	0	0	0	U6acat	U6acat; snRNA [Source:TAIR;Acc:AT5G40395]
AT5G40400	91	87	105	79	80	73	AT5G40400	Pentatricopeptide repeat (PPR) superfamily protein [Source:TAIR;Acc:AT5G40400]
AT5G40405	103	66	102	79	84	68	PCMP-H14	Putative pentatricopeptide repeat-containing protein At5g40405 [Source:UniProtKB/Swiss-Prot;Acc:Q9FND7]
AT5G40410	21	16	10	13	14	16	PCMP-H15	Pentatricopeptide repeat-containing protein At5g40410, mitochondrial [Source:UniProtKB/Swiss-Prot;Acc:Q9FND6]
AT5G40420	0	0	0	0	0	0	OLEO2	Oleosin 21.2 kDa [Source:UniProtKB/Swiss-Prot;Acc:Q39165]
AT5G40430	0	0	0	0	0	0	MYB22	At5g40430 [Source:UniProtKB/TrEMBL;Acc:Q9SPH0]
AT5G40440	192	153	216	201	233	194	MKK3	Mitogen-activated protein kinase kinase 3 [Source:UniProtKB/Swiss-Prot;Acc:O80396]
AT5G40450	12207	11360	9615	10927	12118	15754	AT5G40450	unknown protein; FUNCTIONS IN: molecular_function unknown; INVOLVED IN: biological_process unknown; LOCATED IN: chloroplast, plasma membrane; EXPRESSED IN: 24 plant structures; EXPRESSED DURING: 13 growth stages; Has 30201 Blast hits to 17322 protei /.../780 species: Archae - 12; Bacteria - 1396; Metazoa - 17338; Fungi - 3422; Plants - 5037; Viruses - 0; Other Eukaryotes - 2996 (source: NCBI BLink). [Source:TAIR;Acc:AT5G40450]
AT5G40460	52	51	56	59	51	41	SMR6	Cyclin-dependent protein kinase inhibitor SMR6 [Source:UniProtKB/Swiss-Prot;Acc:Q29Q81]
AT5G40470	415	450	469	448	434	546	AT5G40470	AT5g40470/K21I16_20 [Source:UniProtKB/TrEMBL;Acc:Q9FI63]
AT5G40480	1038	1131	1474	1248	1425	1052	GB210	Nuclear pore complex protein GP210 [Source:UniProtKB/Swiss-Prot;Acc:F4KHD8]
AT5G40490	449	533	585	567	624	539	AT5G40490	RNA-binding (RRM/RBD/RNP motifs) family protein [Source:UniProtKB/TrEMBL;Acc:Q9FM47]
AT5G40500	25	23	45	20	35	28	AT5G40500	Uncharacterized protein At5g40500 [Source:UniProtKB/TrEMBL;Acc:Q8VZ30]
AT5G40510	1713	1371	1920	1322	1628	1595	AT5G40510	Sucrase/ferredoxin-like family protein [Source:TAIR;Acc:AT5G40510]
AT5G40520	281	255	299	300	291	303	AT5G40520	unknown protein; Has 3679 Blast hits to 2474 proteins in 390 species: Archae - 10; Bacteria - 571; Metazoa - 1012; Fungi - 528; Plants - 214; Viruses - 74; Other Eukaryotes - 1270 (source: NCBI BLink). [Source:TAIR;Acc:AT5G40520]
AT5G40530	279	250	315	264	250	266	AT5G40530	S-adenosyl-L-methionine-dependent methyltransferases superfamily protein [Source:TAIR;Acc:AT5G40530]
AT5G40540	313	287	300	305	248	289	AT5G40540	Protein kinase ATN1 [Source:UniProtKB/TrEMBL;Acc:Q9FM43]
AT5G40545	0	0	0	0	0	0	AT5G40545	pre-tRNA [Source:TAIR;Acc:AT5G40545]
AT5G40550	216	197	233	185	195	231	AT5G40550	SGF29 tudor-like domain [Source:TAIR;Acc:AT5G40550]
AT5G40560	0	0	0	0	0	0	DEGP13	Putative protease Do-like 13 [Source:UniProtKB/Swiss-Prot;Acc:Q9FM41]
AT5G40570	79	48	65	64	67	58	AT5G40570	Surfeit locus protein 2 (SURF2) [Source:UniProtKB/TrEMBL;Acc:A8MRG2]
AT5G40580	1356	1343	1322	1296	1439	1288	PBB2	Proteasome subunit beta type-7-B [Source:UniProtKB/Swiss-Prot;Acc:Q7DLS1]
AT5G40590	453	680	261	492	300	374	AT5G40590	At5g40590 [Source:UniProtKB/TrEMBL;Acc:Q9FM39]
AT5G40595	0	0	0	0	0	0	AT5G40595	unknown protein; Has 30201 Blast hits to 17322 proteins in 780 species: Archae - 12; Bacteria - 1396; Metazoa - 17338; Fungi - 3422; Plants - 5037; Viruses - 0; Other Eukaryotes - 2996 (source: NCBI BLink). [Source:TAIR;Acc:AT5G40595]
AT5G40600	111	97	119	91	119	103	AT5G40600	unknown protein; FUNCTIONS IN: molecular_function unknown; LOCATED IN: endomembrane system; EXPRESSED IN: 22 plant structures; EXPRESSED DURING: 13 growth stages; BEST Arabidopsis thaliana protein match is: unknown protein (TAIR:AT3G27420.1); Has 18 /.../st hits to 1807 proteins in 277 species: Archae - 0; Bacteria - 0; Metazoa - 736; Fungi - 347; Plants - 385; Viruses - 0; Other Eukaryotes - 339 (source: NCBI BLink). [Source:TAIR;Acc:AT5G40600]
AT5G40610	292	326	439	321	383	226	DHAPRD	Glycerol-3-phosphate dehydrogenase [NAD(+)] 1, chloroplastic [Source:UniProtKB/Swiss-Prot;Acc:Q9SCX9]
AT5G40620	5	2	2	9	4	0	AT5G40620	Dbj [Source:UniProtKB/TrEMBL;Acc:Q9FM36]
AT5G40630	114	123	125	101	75	103	AT5G40630	AT5G40630 protein [Source:UniProtKB/TrEMBL;Acc:Q9FM35]
AT5G40640	294	253	304	293	313	227	AT5G40640	Transmembrane protein [Source:UniProtKB/TrEMBL;Acc:Q84K38]
AT5G40645	0	1	0	3	4	2	AT5G40645	At5g40645 [Source:UniProtKB/TrEMBL;Acc:Q8LGF0]
AT5G40650	807	804	897	836	978	832	SDH2-2	Succinate dehydrogenase [ubiquinone] iron-sulfur subunit 2, mitochondrial [Source:UniProtKB/Swiss-Prot;Acc:Q8LB02]
AT5G40660	683	656	752	694	799	681	AT5G40660	AT5g40660/MNF13_180 [Source:UniProtKB/TrEMBL;Acc:Q94BY8]
AT5G40670	1573	1591	1896	1879	1922	2120	AT5G40670	Cystinosin homolog [Source:UniProtKB/Swiss-Prot;Acc:P57758]
AT5G40680	4	3	1	2	1	2	AT5G40680	Galactose oxidase/kelch repeat superfamily protein [Source:UniProtKB/TrEMBL;Acc:Q9FM30]
AT5G40690	2950	2913	2672	3249	3162	3753	AT5G40690	At5g40690 [Source:UniProtKB/TrEMBL;Acc:Q9FM29]
AT5G40700	143	95	126	138	127	120	AT5G40700	At5g40700 [Source:UniProtKB/TrEMBL;Acc:Q5PP69]
AT5G40710	176	167	170	180	190	159	AT5G40710	At5g40710 [Source:UniProtKB/TrEMBL;Acc:Q9FM27]
AT5G40720	445	388	278	387	357	572	AT5G40720	C3H4 type zinc finger protein (DUF23) [Source:UniProtKB/TrEMBL;Acc:Q9FM26]
AT5G40730	3967	3647	3961	3548	4074	4110	AGP24	Arabinogalactan peptide 24 [Source:UniProtKB/Swiss-Prot;Acc:Q5PP12]
AT5G40740	713	635	685	802	920	829	AUG6	AUG6 [Source:UniProtKB/TrEMBL;Acc:A0A178UQ56]
AT5G40750	0	0	0	0	0	0	AT5G40750	FBD / Leucine Rich Repeat domains containing protein [Source:UniProtKB/TrEMBL;Acc:F4KIR0]
AT5G40760	3247	3024	3489	3211	3401	3422	ACG12	Glucose-6-phosphate 1-dehydrogenase [Source:UniProtKB/TrEMBL;Acc:A0A178UA94]
AT5G40770	1978	1988	2649	2093	2322	1889	PHB3	Prohibitin-3, mitochondrial [Source:UniProtKB/Swiss-Prot;Acc:O04331]
AT5G40780	947	759	693	1092	938	1110	LHT1	Lysine histidine transporter 1 [Source:UniProtKB/Swiss-Prot;Acc:Q9FKS8]
AT5G40790	0	0	0	0	0	0	AT5G40790	Emb [Source:UniProtKB/TrEMBL;Acc:Q9FKS7]
AT5G40800	2	2	3	2	8	4	AT5G40800	Emb [Source:UniProtKB/TrEMBL;Acc:Q9FKS6]
AT5G40810	2924	2658	3183	2810	3049	2889	CYC12	Cytochrome c1 2, heme protein, mitochondrial [Source:UniProtKB/Swiss-Prot;Acc:Q9FKS5]
AT5G40820	301	262	314	237	314	284	ATRAD3	Ataxia telangiectasia-mutated and RAD3-related [Source:TAIR;Acc:AT5G40820]
AT5G40830	587	549	697	570	634	465	AT5G40830	At5g40830 [Source:UniProtKB/TrEMBL;Acc:Q9FKS3]
AT5G40840	343	286	361	320	336	304	SYN2	Sister chromatid cohesion 1 protein 2 [Source:UniProtKB/Swiss-Prot;Acc:Q9FQ20]
AT5G40850	2732	2309	3529	2154	2759	2472	UPM1	AT5g40850/MHK7_8 [Source:UniProtKB/TrEMBL;Acc:Q42606]
AT5G40855	0	0	0	0	0	0	AT5G40855	unknown protein; Has 30201 Blast hits to 17322 proteins in 780 species: Archae - 12; Bacteria - 1396; Metazoa - 17338; Fungi - 3422; Plants - 5037; Viruses - 0; Other Eukaryotes - 2996 (source: NCBI BLink). [Source:TAIR;Acc:AT5G40855]
AT5G40860	69	45	80	91	93	102	AT5G40860	Transmembrane protein [Source:UniProtKB/TrEMBL;Acc:Q1PDP3]
AT5G40870	474	482	533	571	723	618	UKL1	Uridine kinase [Source:UniProtKB/TrEMBL;Acc:A0A178UHR6]
AT5G40880	242	230	291	238	260	242	ZFWD3	Uncharacterized protein At5g40880 (Fragment) [Source:UniProtKB/TrEMBL;Acc:C0SVR8]
AT5G40890	5159	6253	6313	8952	8996	8563	CLC-A	Chloride channel protein CLC-a [Source:UniProtKB/Swiss-Prot;Acc:P92941]
AT5G40900	2	7	2	19	12	11	AT5G40900	Glycosyltransferase [Source:UniProtKB/TrEMBL;Acc:F4KIT4]
AT5G40910	1689	1390	1388	1640	1692	1704	AT5G40910	Disease resistance protein (TIR-NBS-LRR class) family [Source:UniProtKB/TrEMBL;Acc:Q9FKR7]
AT5G40930	754	645	781	630	709	737	TOM20-4	Mitochondrial import receptor subunit TOM20-4 [Source:UniProtKB/Swiss-Prot;Acc:P82805]
AT5G40940	1	0	1	4	0	1	FLA20	Putative fasciclin-like arabinogalactan protein 20 [Source:UniProtKB/Swiss-Prot;Acc:Q9FGW0]
AT5G40945	0	0	0	0	0	0	AT5G40945	pre-tRNA [Source:TAIR;Acc:AT5G40945]
AT5G40950	565	598	725	742	773	726	RPL27	50S ribosomal protein L27, chloroplastic [Source:UniProtKB/Swiss-Prot;Acc:Q9FLN4]
AT5G40960	156	146	126	126	145	147	AT5G40960	At5g40960 [Source:UniProtKB/TrEMBL;Acc:Q9FLN3]
AT5G40970	120	122	114	97	98	78	AT5G40970	Protein of unknown function (DUF 3339) [Source:TAIR;Acc:AT5G40970]
AT5G40980	0	0	0	0	0	0	AT5G40980	AT.I.24-6 protein, putative (DUF 3339) [Source:UniProtKB/TrEMBL;Acc:Q9FLN1]
AT5G40981	0	0	0	0	0	0	AT5G40981	unknown protein; Has 30201 Blast hits to 17322 proteins in 780 species: Archae - 12; Bacteria - 1396; Metazoa - 17338; Fungi - 3422; Plants - 5037; Viruses - 0; Other Eukaryotes - 2996 (source: NCBI BLink). [Source:TAIR;Acc:AT5G40981]
AT5G40990	39	23	37	23	49	47	GLIP1	GDSL esterase/lipase 1 [Source:UniProtKB/Swiss-Prot;Acc:Q9FLN0]
AT5G41000	195	153	190	204	217	146	YSL4	Probable metal-nicotianamine transporter YSL4 [Source:UniProtKB/Swiss-Prot;Acc:Q6R3K8]
AT5G41010	466	465	583	491	591	389	NRPB12	DNA-directed RNA polymerases II, IV and V subunit 12 [Source:UniProtKB/Swiss-Prot;Acc:Q9FLM8]
AT5G41020	320	298	314	338	354	392	AT5G41020	Gb [Source:UniProtKB/TrEMBL;Acc:Q9FLM7]
AT5G41025	0	0	0	0	0	0	AT5G41025	Transmembrane protein [Source:UniProtKB/TrEMBL;Acc:A0A1P8BCS2]
AT5G41030	3	1	4	1	0	2	TCP6	Transcription factor TCP6 [Source:UniProtKB/Swiss-Prot;Acc:Q9FLM6]
AT5G41040	4370	2722	4182	2842	3553	4126	HHT1	Omega-hydroxypalmitate O-feruloyl transferase [Source:UniProtKB/Swiss-Prot;Acc:Q94CD1]
AT5G41050	38	10	30	42	39	66	AT5G41050	At5g41050 [Source:UniProtKB/TrEMBL;Acc:Q9FLM4]
AT5G41060	578	535	528	533	556	557	PAT06	Probable protein S-acyltransferase 6 [Source:UniProtKB/Swiss-Prot;Acc:Q9FLM3]
AT5G41070	89	102	124	154	206	101	DRB5	Double-stranded RNA-binding protein 5 [Source:UniProtKB/Swiss-Prot;Acc:Q8GY79]
AT5G41071	0	0	0	1	0	2	AT5G41071	unknown protein; Has 30201 Blast hits to 17322 proteins in 780 species: Archae - 12; Bacteria - 1396; Metazoa - 17338; Fungi - 3422; Plants - 5037; Viruses - 0; Other Eukaryotes - 2996 (source: NCBI BLink). [Source:TAIR;Acc:AT5G41071]
AT5G41080	3157	2948	4279	10493	13653	9535	GDPD2	Glycerophosphodiester phosphodiesterase GDPD2 [Source:UniProtKB/Swiss-Prot;Acc:Q9FLM1]
AT5G41090	7	2	2	4	6	5	anac095	At5g41090 [Source:UniProtKB/TrEMBL;Acc:Q9FLM0]
AT5G41100	443	436	446	490	579	599	AT5G41100	At5g41100 [Source:UniProtKB/TrEMBL;Acc:A4FVS2]
AT5G41109	0	0	0	0	0	0	AT5G41109	unknown protein; LOCATED IN: endomembrane system; Has 30201 Blast hits to 17322 proteins in 780 species: Archae - 12; Bacteria - 1396; Metazoa - 17338; Fungi - 3422; Plants - 5037; Viruses - 0; Other Eukaryotes - 2996 (source: NCBI BLink). [Source:TAIR;Acc:AT5G41109]
AT5G41110	438	363	368	426	491	549	AT5G41110	Meiosis chromosome segregation family protein [Source:UniProtKB/TrEMBL;Acc:Q9FLL8]
AT5G41120	259	272	306	305	317	377	AT5G41120	Esterase/lipase/thioesterase family protein [Source:UniProtKB/TrEMBL;Acc:Q9FLL7]
AT5G41130	435	277	373	237	334	340	AT5G41130	Esterase/lipase/thioesterase family protein [Source:TAIR;Acc:AT5G41130]
AT5G41140	1236	885	1289	842	1083	941	AT5G41140	Myosin heavy chain-related protein [Source:UniProtKB/TrEMBL;Acc:Q9FLL5]
AT5G41150	573	508	607	547	555	573	UVH1	Ultraviolet hypersensitive 1 [Source:UniProtKB/TrEMBL;Acc:Q2F6I1]
AT5G41160	37	46	51	60	60	61	ATPUP12	purine permease 12 [Source:TAIR;Acc:AT5G41160]
AT5G41170	130	150	134	141	158	160	AT5G41170	Pentatricopeptide repeat-containing protein At5g41170, mitochondrial [Source:UniProtKB/Swiss-Prot;Acc:Q9FLL3]
AT5G41180	668	628	711	604	719	639	AT5G41180	Leucine-rich repeat receptor-like protein kinase [Source:UniProtKB/TrEMBL;Acc:Q9FLL2]
AT5G41190	946	891	1015	871	1072	834	AT5G41190	RNA-binding NOB1-like protein [Source:UniProtKB/TrEMBL;Acc:Q9FLL1]
AT5G41200	0	0	0	0	0	0	AGL75	Agamous-like MADS-box protein AGL75 [Source:UniProtKB/Swiss-Prot;Acc:Q9FLL0]
AT5G41210	1257	1163	1278	1165	1177	1332	GSTT1	Glutathione S-transferase T1 [Source:UniProtKB/Swiss-Prot;Acc:Q9ZRT5]
AT5G41220	376	366	422	433	442	483	GSTT3	Glutathione S-transferase T3 [Source:UniProtKB/Swiss-Prot;Acc:Q9FHE1]
AT5G41240	422	372	342	369	395	414	GSTT2	Glutathione S-transferase T2 [Source:UniProtKB/Swiss-Prot;Acc:Q8L727]
AT5G41250	0	0	0	0	0	0	GT20	Probable xyloglucan galactosyltransferase GT20 [Source:UniProtKB/Swiss-Prot;Acc:Q9FHD8]
AT5G41260	1461	1095	1143	1182	1222	1257	BSK8	Serine/threonine-protein kinase BSK8 [Source:UniProtKB/Swiss-Prot;Acc:Q9FHD7]
AT5G41265	0	0	0	0	0	0	AT5G41265	pre-tRNA [Source:TAIR;Acc:AT5G41265]
AT5G41270	147	154	158	209	212	197	AT5G41270	At5g41270 [Source:UniProtKB/TrEMBL;Acc:Q84VV1]
AT5G41280	25	19	25	20	26	34	CRRSP57	Cysteine-rich repeat secretory protein 57 [Source:UniProtKB/Swiss-Prot;Acc:Q9FHD5]
AT5G41290	43	34	34	26	29	23	CRRSP58	Cysteine-rich repeat secretory protein 58 [Source:UniProtKB/Swiss-Prot;Acc:Q9FHD4]
AT5G41300	91	73	76	83	112	122	CRRSP59	Cysteine-rich repeat secretory protein 59 [Source:UniProtKB/Swiss-Prot;Acc:Q9FHD3]
AT5G41310	3	1	3	4	0	0	AT5G41310	P-loop nucleoside triphosphate hydrolases superfamily protein with CH (Calponin Homology) domain [Source:TAIR;Acc:AT5G41310]
AT5G41315	129	94	159	121	150	97	GL3	Basic helix-loop-helix (BHLH) DNA-binding superfamily protein [Source:UniProtKB/TrEMBL;Acc:A0A1R7T3F7]
AT5G41320	0	2	0	0	0	0	AT5G41320	Stress response NST1-like protein [Source:UniProtKB/TrEMBL;Acc:Q9FN68]
AT5G41330	407	394	424	403	438	456	AT5G41330	BTB/POZ domain-containing protein At5g41330 [Source:UniProtKB/Swiss-Prot;Acc:Q9FN67]
AT5G41340	787	687	713	676	758	786	UBC4	Ubiquitin-conjugating enzyme E2 4 [Source:UniProtKB/Swiss-Prot;Acc:P42748]
AT5G41350	618	493	454	455	547	619	AT5G41350	RING/U-box superfamily protein [Source:TAIR;Acc:AT5G41350]
AT5G41360	618	658	663	643	719	595	XPB2	XPB2 [Source:UniProtKB/TrEMBL;Acc:A0A178UFA0]
AT5G41370	2247	1847	1703	1938	2032	2245	XPB1	General transcription and DNA repair factor IIH helicase subunit XPB1 [Source:UniProtKB/Swiss-Prot;Acc:Q38861]
AT5G41380	24	17	64	42	72	46	AT5G41380	CCT motif family protein [Source:UniProtKB/TrEMBL;Acc:Q5Q0A4]
AT5G41390	0	0	6	0	0	0	AT5G41390	PLAC8 family protein [Source:UniProtKB/TrEMBL;Acc:Q45GG6]
AT5G41400	279	217	326	209	274	289	AT5G41400	Putative RING zinc finger protein [Source:UniProtKB/TrEMBL;Acc:Q9FN60]
AT5G41401	0	0	0	0	0	0	AT5G41401	unknown protein; Has 30201 Blast hits to 17322 proteins in 780 species: Archae - 12; Bacteria - 1396; Metazoa - 17338; Fungi - 3422; Plants - 5037; Viruses - 0; Other Eukaryotes - 2996 (source: NCBI BLink). [Source:TAIR;Acc:AT5G41401]
AT5G41410	601	354	418	334	362	473	BEL1	Homeobox protein BEL1 homolog [Source:UniProtKB/Swiss-Prot;Acc:Q38897]
AT5G41420	0	0	0	0	0	0	AT5G41420	unknown protein; Has 30201 Blast hits to 17322 proteins in 780 species: Archae - 12; Bacteria - 1396; Metazoa - 17338; Fungi - 3422; Plants - 5037; Viruses - 0; Other Eukaryotes - 2996 (source: NCBI BLink). [Source:TAIR;Acc:AT5G41420]
AT5G41430	0	0	0	0	0	0	AT5G41430	RING/U-box superfamily protein [Source:UniProtKB/TrEMBL;Acc:Q9FN58]
AT5G41440	0	1	0	0	0	0	AT5G41440	Emb [Source:UniProtKB/TrEMBL;Acc:Q9FN57]
AT5G41450	0	0	1	0	0	0	AT5G41450	RING/U-box superfamily protein [Source:UniProtKB/TrEMBL;Acc:Q9FN56]
AT5G41460	50	58	121	60	95	36	AT5G41460	At5g41460 [Source:UniProtKB/TrEMBL;Acc:Q9FN55]
AT5G41470	22	20	26	25	24	26	AT5G41470	Nuclear transport factor 2 (NTF2) family protein [Source:UniProtKB/TrEMBL;Acc:F4JYE8]
AT5G41471	0	0	0	0	0	0	SNOR108	SNOR108; snoRNA [Source:TAIR;Acc:AT5G41471]
AT5G41480	236	237	272	281	240	225	DHFS	Dihydrofolate synthetase [Source:UniProtKB/Swiss-Prot;Acc:F4JYE9]
AT5G41490	0	0	0	0	0	0	AT5G41490	F-box protein At5g41490 [Source:UniProtKB/Swiss-Prot;Acc:Q9FH73]
AT5G41500	0	0	0	0	0	0	AT5G41500	Putative F-box protein At5g41500 [Source:UniProtKB/Swiss-Prot;Acc:Q9FFT0]
AT5G41510	0	0	0	0	0	0	AT5G41510	Putative F-box protein At5g41510 [Source:UniProtKB/Swiss-Prot;Acc:Q9FFS9]
AT5G41520	5136	4837	6043	5236	5714	4510	RPS10B	40S ribosomal protein S10-2 [Source:UniProtKB/Swiss-Prot;Acc:Q9FFS8]
AT5G41530	0	0	0	0	0	0	AT5G41530	Transmembrane protein [Source:UniProtKB/TrEMBL;Acc:Q9FFS7]
AT5G41540	0	2	4	2	7	1	AT5G41540	Disease resistance protein (TIR-NBS-LRR class) family [Source:UniProtKB/TrEMBL;Acc:Q9FFS6]
AT5G41550	43	42	43	39	35	45	AT5G41550	Disease resistance protein (TIR-NBS-LRR class) family [Source:UniProtKB/TrEMBL;Acc:Q9FFS5]
AT5G41560	332	313	352	357	429	390	AT5G41560	At5g41560 [Source:UniProtKB/TrEMBL;Acc:Q9FFS4]
AT5G41570	146	117	148	102	78	87	WRKY24	Probable WRKY transcription factor 24 [Source:UniProtKB/Swiss-Prot;Acc:Q9FFS3]
AT5G41580	372	367	406	395	456	384	PIAL2	E4 SUMO-protein ligase PIAL2 [Source:UniProtKB/Swiss-Prot;Acc:F4JYG0]
AT5G41590	134	109	124	100	112	112	AT5G41590	Protein LURP-one-related 17 [Source:UniProtKB/Swiss-Prot;Acc:A0MFL4]
AT5G41600	1016	958	1328	1044	1218	1034	RTNLB4	Reticulon-like protein B4 [Source:UniProtKB/Swiss-Prot;Acc:Q9FFS0]
AT5G41605	0	0	0	0	0	0	AT5G41605	pre-tRNA [Source:TAIR;Acc:AT5G41605]
AT5G41610	0	3	8	5	5	1	CHX18	Cation/H(+) antiporter 18 [Source:UniProtKB/Swiss-Prot;Acc:Q9FFR9]
AT5G41612	0	0	0	0	0	0	AT5G41612	other RNA [Source:TAIR;Acc:AT5G41612]
AT5G41620	230	199	207	181	175	192	AT5G41620	Uncharacterized protein At5g41620 [Source:UniProtKB/Swiss-Prot;Acc:Q66GQ2]
AT5G41630	0	0	0	0	0	0	AT5G41630	Putative F-box/LRR-repeat protein At5g41630 [Source:UniProtKB/Swiss-Prot;Acc:Q9FFR7]
AT5G41640	0	0	0	0	0	0	AT5G41640	UPF0725 protein At5g41640 [Source:UniProtKB/Swiss-Prot;Acc:Q9FFR6]
AT5G41650	30	24	27	21	39	19	AT5G41650	Gb [Source:UniProtKB/TrEMBL;Acc:Q9FFR5]
AT5G41660	1	0	0	0	0	1	AT5G41660	unknown protein; FUNCTIONS IN: molecular_function unknown; INVOLVED IN: biological_process unknown; LOCATED IN: mitochondrion; BEST Arabidopsis thaliana protein match is: unknown protein (TAIR:AT3G44430.1); Has 1807 Blast hits to 1807 proteins in 27 /.../ies: Archae - 0; Bacteria - 0; Metazoa - 736; Fungi - 347; Plants - 385; Viruses - 0; Other Eukaryotes - 339 (source: NCBI BLink). [Source:TAIR;Acc:AT5G41660]
AT5G41663	0	0	0	0	0	0	MIR319B	MIR319/MIR319B; miRNA [Source:TAIR;Acc:AT5G41663]
AT5G41670	4844	3980	4987	3176	4068	3418	AT5G41670	6-phosphogluconate dehydrogenase, decarboxylating [Source:UniProtKB/TrEMBL;Acc:A0A178UQL8]
AT5G41675	0	0	0	0	0	0	AT5G41675	pre-tRNA [Source:TAIR;Acc:AT5G41675]
AT5G41680	47	68	63	58	69	86	AT5G41680	Probably inactive receptor-like protein kinase At5g41680 [Source:UniProtKB/Swiss-Prot;Acc:Q3E8J4]
AT5G41685	16	31	44	23	36	14	TOM7-1	Mitochondrial import receptor subunit TOM7-1 [Source:UniProtKB/Swiss-Prot;Acc:Q9ASY8]
AT5G41690	112	74	105	100	121	120	AT5G41690	RNA-binding (RRM/RBD/RNP motifs) family protein [Source:UniProtKB/TrEMBL;Acc:Q56XC6]
AT5G41700	9255	7608	7503	7986	8488	9488	UBC8	ubiquitin conjugating enzyme 8 [Source:TAIR;Acc:AT5G41700]
AT5G41720	0	0	0	0	0	0	AT5G41720	F-box protein At5g41720 [Source:UniProtKB/Swiss-Prot;Acc:Q6NLE0]
AT5G41730	15	16	26	20	10	18	AT5G41730	Protein kinase family protein [Source:UniProtKB/TrEMBL;Acc:Q9FGG5]
AT5G41740	98	50	56	50	73	82	AT5G41740	Disease resistance protein (TIR-NBS-LRR class) family [Source:UniProtKB/TrEMBL;Acc:F4JYI4]
AT5G41750	402	208	177	199	268	417	AT5G41750	Disease resistance protein (TIR-NBS-LRR class) family [Source:UniProtKB/TrEMBL;Acc:Q9LSX5]
AT5G41760	365	373	415	395	423	357	AT5G41760	CMP-sialic acid transporter 1 [Source:UniProtKB/Swiss-Prot;Acc:Q8LGE9]
AT5G41761	0	0	0	0	1	0	AT5G41761	Putative uncharacterized protein [Source:UniProtKB/TrEMBL;Acc:Q1G3G9]
AT5G41763	24	33	31	23	46	9	AT5G41763	Uncharacterized protein (Fragment) [Source:UniProtKB/TrEMBL;Acc:A0A1P8BEK1]
AT5G41765	29	20	38	31	40	39	AT5G41765	Probable transcription factor At5g41765 [Source:UniProtKB/Swiss-Prot;Acc:F4JYJ1]
AT5G41770	1509	1519	1735	1534	1676	1514	AT5G41770	Crooked neck protein, putative / cell cycle protein [Source:UniProtKB/TrEMBL;Acc:F4JZX8]
AT5G41780	3	4	2	3	5	6	AT5G41780	Myosin heavy chain-like [Source:UniProtKB/TrEMBL;Acc:Q9FJ36]
AT5G41790	3126	2712	2802	2359	2480	2643	CIP1	COP1-interactive protein 1 [Source:UniProtKB/Swiss-Prot;Acc:F4JZY1]
AT5G41800	399	340	389	326	373	407	AT5G41800	Probable GABA transporter 2 [Source:UniProtKB/Swiss-Prot;Acc:Q8L4X4]
AT5G41810	437	342	403	286	416	442	AT5G41810	AT5g41810/K16L22_9 [Source:UniProtKB/TrEMBL;Acc:Q9FJ33]
AT5G41820	2	2	0	0	1	1	RGTA2	Geranylgeranyl transferase type-2 subunit alpha 2 [Source:UniProtKB/Swiss-Prot;Acc:Q9FJ32]
AT5G41830	1	1	2	5	4	3	AT5G41830	RNI-like superfamily protein [Source:TAIR;Acc:AT5G41830]
AT5G41840	0	0	0	0	0	0	AT5G41840	Putative F-box/LRR-repeat protein At5g41840 [Source:UniProtKB/Swiss-Prot;Acc:Q9FJ30]
AT5G41850	110	83	112	82	80	95	AT5G41850	Alpha/beta-Hydrolases superfamily protein [Source:UniProtKB/TrEMBL;Acc:Q9FJ29]
AT5G41860	0	0	0	0	0	0	AT5G41860	Transmembrane protein [Source:UniProtKB/TrEMBL;Acc:Q9FJ28]
AT5G41870	107	107	137	110	117	161	AT5G41870	At5g41870 [Source:UniProtKB/TrEMBL;Acc:Q9FJ27]
AT5G41880	151	167	210	152	197	153	POLA3	DNA primase [Source:UniProtKB/TrEMBL;Acc:F4JZZ1]
AT5G41890	0	0	0	0	0	0	AT5G41890	GDSL-like Lipase/Acylhydrolase superfamily protein [Source:TAIR;Acc:AT5G41890]
AT5G41900	1	1	1	0	2	1	BDG2	Probable lysophospholipase BODYGUARD 2 [Source:UniProtKB/Swiss-Prot;Acc:Q9FJ24]
AT5G41905	0	0	0	0	0	0	MIR166E	MIR166/MIR166E; miRNA [Source:TAIR;Acc:AT5G41905]
AT5G41908	0	2	2	0	0	1	AT5G41908	unknown protein; LOCATED IN: endomembrane system; Has 30201 Blast hits to 17322 proteins in 780 species: Archae - 12; Bacteria - 1396; Metazoa - 17338; Fungi - 3422; Plants - 5037; Viruses - 0; Other Eukaryotes - 2996 (source: NCBI BLink). [Source:TAIR;Acc:AT5G41908]
AT5G41910	201	181	164	155	210	210	MED10A	Mediator of RNA polymerase II transcription subunit 10a [Source:UniProtKB/Swiss-Prot;Acc:Q9FHZ2]
AT5G41920	153	124	186	146	161	204	SCL23	Scarecrow-like protein 23 [Source:UniProtKB/Swiss-Prot;Acc:Q9FHZ1]
AT5G41940	1584	1297	1537	1465	1689	1830	AT5G41940	GTPase activator protein of Rab-like small GTPases-like protein [Source:UniProtKB/TrEMBL;Acc:Q67YN2]
AT5G41950	2153	1889	2235	1974	2278	2027	HLB1	Protein HLB1 [Source:UniProtKB/Swiss-Prot;Acc:Q9FHY8]
AT5G41960	282	249	278	265	294	321	AT5G41960	At5g41960 [Source:UniProtKB/TrEMBL;Acc:Q9FHY7]
AT5G41970	666	589	757	690	679	615	AT5G41970	Metal-dependent protein hydrolase [Source:UniProtKB/TrEMBL;Acc:F4K000]
AT5G41980	36	48	50	39	45	52	AT5G41980	At5g41980 [Source:UniProtKB/TrEMBL;Acc:Q9FHY5]
AT5G41990	4769	3667	4138	3552	4035	4540	WNK8	Serine/threonine-protein kinase WNK8 [Source:UniProtKB/Swiss-Prot;Acc:Q944Q0]
AT5G42000	589	531	605	604	721	645	AT5G42000	At5g42000 [Source:UniProtKB/TrEMBL;Acc:Q9FHY3]
AT5G42010	614	433	572	403	585	647	AT5G42010	Similarity to unknown protein [Source:UniProtKB/TrEMBL;Acc:Q9FHY2]
AT5G42020	7320	5588	11471	6257	8322	4922	BIP	Heat shock protein 70 (Hsp 70) family protein [Source:TAIR;Acc:AT5G42020]
AT5G42030	548	470	529	444	502	446	ABIL4	ABL interactor-like protein 4 [Source:TAIR;Acc:AT5G42030]
AT5G42040	2	1	2	9	7	10	RPN12B	Putative 26S proteasome non-ATPase regulatory subunit 8 homolog B [Source:UniProtKB/Swiss-Prot;Acc:Q9FHY0]
AT5G42050	4914	4671	5060	4601	4581	5108	AT5G42050	DCD (Development and Cell Death) domain protein [Source:UniProtKB/TrEMBL;Acc:Q8RXN8]
AT5G42053	2	1	0	1	0	0	AT5G42053	unknown protein; Has 30201 Blast hits to 17322 proteins in 780 species: Archae - 12; Bacteria - 1396; Metazoa - 17338; Fungi - 3422; Plants - 5037; Viruses - 0; Other Eukaryotes - 2996 (source: NCBI BLink). [Source:TAIR;Acc:AT5G42053]
AT5G42060	404	415	540	422	474	386	AT5G42060	Mediator-associated protein 3 [Source:UniProtKB/Swiss-Prot;Acc:Q9FHX8]
AT5G42070	8	9	19	9	12	20	AT5G42070	Uncharacterized protein At5g42070 [Source:UniProtKB/TrEMBL;Acc:Q8RWR9]
AT5G42080	4931	4180	5361	4517	5146	4642	DRP1A	RSW9 [Source:UniProtKB/TrEMBL;Acc:A0A178UEJ4]
AT5G42090	77	79	67	78	92	106	AT5G42090	Dbj [Source:UniProtKB/TrEMBL;Acc:Q9FHX6]
AT5G42092	0	0	0	0	0	0	AT5G42092	Potential natural antisense gene, locus overlaps with AT5G42090 [Source:TAIR;Acc:AT5G42092]
AT5G42100	853	762	874	772	819	726	ATBG_PPAP	Glucan endo-1,3-beta-glucosidase 10 [Source:UniProtKB/Swiss-Prot;Acc:Q9FHX5]
AT5G42110	169	204	317	233	235	173	AT5G42110	Putative uncharacterized protein [Source:UniProtKB/TrEMBL;Acc:Q8GW66]
AT5G42120	9	1	10	5	8	4	LECRKS6	L-type lectin-domain containing receptor kinase S.6 [Source:UniProtKB/Swiss-Prot;Acc:Q9FHX3]
AT5G42130	257	212	281	203	245	206	MFL1	Protein MITOFERRINLIKE 1, chloroplastic [Source:UniProtKB/Swiss-Prot;Acc:Q9FHX2]
AT5G42140	323	316	321	331	336	348	AT5G42140	Regulator of chromosome condensation (RCC1) family with FYVE zinc finger domain [Source:TAIR;Acc:AT5G42140]
AT5G42146	320	250	216	209	190	248	AT5G42146	At5g42146 [Source:UniProtKB/TrEMBL;Acc:Q2V323]
AT5G42150	586	672	828	656	733	558	AT5G42150	Glutathione S-transferase family protein [Source:UniProtKB/TrEMBL;Acc:Q9FHX0]
AT5G42170	0	0	0	0	0	0	AT5G42170	GDSL esterase/lipase At5g42170 [Source:UniProtKB/Swiss-Prot;Acc:Q9FHW9]
AT5G42180	2286	1544	2136	1870	2246	2687	PER64	Peroxidase [Source:UniProtKB/TrEMBL;Acc:A0A178UJR4]
AT5G42190	1285	1159	1238	1264	1345	1252	SKP1B	SKP1-like protein 1B [Source:UniProtKB/Swiss-Prot;Acc:Q9FHW7]
AT5G42200	83	68	71	118	126	151	ATL23	E3 ubiquitin-protein ligase ATL23 [Source:UniProtKB/Swiss-Prot;Acc:Q8L9W3]
AT5G42210	204	190	196	142	199	211	AT5G42210	Major facilitator superfamily protein [Source:TAIR;Acc:AT5G42210]
AT5G42220	1865	1683	2083	1774	2075	2064	AT5G42220	AT5g42220/K5J14_2 [Source:UniProtKB/TrEMBL;Acc:Q8L745]
AT5G42223	2	0	0	0	0	0	AT5G42223	Putative defensin-like protein 114 [Source:UniProtKB/Swiss-Prot;Acc:Q2V322]
AT5G42230	0	0	0	0	0	0	SCPL41	Serine carboxypeptidase-like 41 [Source:UniProtKB/Swiss-Prot;Acc:Q9FH06]
AT5G42232	0	0	0	0	0	0	AT5G42232	Defensin-like protein 115 [Source:UniProtKB/Swiss-Prot;Acc:Q2V321]
AT5G42235	2	1	0	2	0	2	AT5G42235	Defensin-like protein 116 [Source:UniProtKB/Swiss-Prot;Acc:Q3E8I8]
AT5G42240	210	207	263	248	311	273	SCPL42	Serine carboxypeptidase-like 42 [Source:UniProtKB/Swiss-Prot;Acc:Q9FH05]
AT5G42242	0	0	0	0	0	0	LCR57	Putative defensin-like protein 179 [Source:UniProtKB/Swiss-Prot;Acc:P82771]
AT5G42250	2837	2337	2617	2552	2869	3549	AT5G42250	Alcohol dehydrogenase-like 7 [Source:UniProtKB/Swiss-Prot;Acc:Q9FH04]
AT5G42260	0	0	0	0	0	0	BGLU12	Beta-glucosidase 12 [Source:UniProtKB/Swiss-Prot;Acc:Q9FH03]
AT5G42270	1876	2075	2715	2234	2236	2151	FTSH5	VAR1 [Source:UniProtKB/TrEMBL;Acc:A0A178U8J6]
AT5G42280	116	110	126	100	127	112	AT5G42280	Cysteine/Histidine-rich C1 domain family protein [Source:UniProtKB/TrEMBL;Acc:F4K1I0]
AT5G42290	0	0	0	0	0	0	AT5G42290	At5g42290 [Source:UniProtKB/TrEMBL;Acc:Q9FH00]
AT5G42300	7623	6940	7819	7261	8114	8213	UBL5	Ubiquitin-like protein 5 [Source:UniProtKB/Swiss-Prot;Acc:Q9FGZ9]
AT5G42310	152	142	150	164	167	153	CRP1	Pentatricopeptide repeat-containing protein At5g42310, chloroplastic [Source:UniProtKB/Swiss-Prot;Acc:Q8L844]
AT5G42320	789	694	875	715	768	724	AT5G42320	Zn-dependent exopeptidases superfamily protein [Source:TAIR;Acc:AT5G42320]
AT5G42325	3	3	7	1	6	2	AT5G42325	Transcription factor IIS protein [Source:UniProtKB/TrEMBL;Acc:F4K1I5]
AT5G42330	100	119	109	116	132	129	AT5G42330	At5g42330 [Source:UniProtKB/TrEMBL;Acc:Q6GKX1]
AT5G42340	0	0	0	0	0	0	PUB15	U-box domain-containing protein 15 [Source:UniProtKB/Swiss-Prot;Acc:Q681N2]
AT5G42350	388	342	396	423	457	377	AT5G42350	F-box/kelch-repeat protein At5g42350 [Source:UniProtKB/Swiss-Prot;Acc:Q9FII2]
AT5G42360	350	362	353	400	418	379	AT5G42360	F-box/kelch-repeat protein At5g42360 [Source:UniProtKB/Swiss-Prot;Acc:Q9FII1]
AT5G42370	82	97	119	73	78	72	AT5G42370	Calcineurin-like metallo-phosphoesterase superfamily protein [Source:UniProtKB/TrEMBL;Acc:F4K1J1]
AT5G42380	23	18	10	18	29	19	CML37	Calcium-binding protein CML37 [Source:UniProtKB/Swiss-Prot;Acc:Q9FIH9]
AT5G42390	2926	2659	3050	2784	3180	3119	SPP	Stromal processing peptidase, chloroplastic [Source:UniProtKB/Swiss-Prot;Acc:Q9FIH8]
AT5G42400	835	792	773	763	855	896	ATXR7	SET domain protein 25 [Source:TAIR;Acc:AT5G42400]
AT5G42410	1	3	3	1	1	1	AT5G42410	SAUR-like auxin-responsive protein family [Source:UniProtKB/TrEMBL;Acc:Q9FIH6]
AT5G42420	1214	1243	1279	1204	1353	1049	URGT3	UDP-rhamnose/UDP-galactose transporter 3 [Source:UniProtKB/Swiss-Prot;Acc:Q9FIH5]
AT5G42430	0	0	0	0	0	0	AT5G42430	Putative F-box protein At5g42430 [Source:UniProtKB/Swiss-Prot;Acc:Q9FIH4]
AT5G42440	360	273	318	333	397	470	AT5G42440	At5g42440 [Source:UniProtKB/TrEMBL;Acc:Q9FIH3]
AT5G42450	26	19	32	32	42	22	PCMP-E102	Pentatricopeptide repeat-containing protein At5g42450, mitochondrial [Source:UniProtKB/Swiss-Prot;Acc:Q9FIH2]
AT5G42460	103	88	105	109	151	161	AT5G42460	F-box protein At5g42460 [Source:UniProtKB/Swiss-Prot;Acc:Q9FIH1]
AT5G42470	494	469	566	526	556	522	AT5G42470	At5g42470 [Source:UniProtKB/TrEMBL;Acc:Q5XF81]
AT5G42480	338	266	418	282	392	312	ARC6	Protein ACCUMULATION AND REPLICATION OF CHLOROPLASTS 6, chloroplastic [Source:UniProtKB/Swiss-Prot;Acc:Q9FIG9]
AT5G42490	9	5	8	5	7	2	AT5G42490	ATP binding microtubule motor family protein [Source:TAIR;Acc:AT5G42490]
AT5G42500	1148	836	1219	841	1099	1101	DIR2	Dirigent protein 2 [Source:UniProtKB/Swiss-Prot;Acc:Q9FIG7]
AT5G42504	0	0	0	0	0	0	AT5G42504	unknown protein; Has 30201 Blast hits to 17322 proteins in 780 species: Archae - 12; Bacteria - 1396; Metazoa - 17338; Fungi - 3422; Plants - 5037; Viruses - 0; Other Eukaryotes - 2996 (source: NCBI BLink). [Source:TAIR;Acc:AT5G42504]
AT5G42510	143	144	184	113	213	208	DIR1	Dirigent protein 1 [Source:UniProtKB/Swiss-Prot;Acc:Q9FIG6]
AT5G42520	1173	954	955	1038	1147	1212	BPC6	BPC6 [Source:UniProtKB/TrEMBL;Acc:A0A178UIB6]
AT5G42530	2	0	0	3	0	0	AT5G42530	Uncharacterized protein At5g42530 [Source:UniProtKB/TrEMBL;Acc:Q8W483]
AT5G42540	1541	1515	1644	1665	1852	1556	XRN2	5'-3' exoribonuclease [Source:UniProtKB/TrEMBL;Acc:F4K1L3]
AT5G42560	1066	1037	1034	1251	1311	1391	HVA22I	HVA22-like protein i [Source:UniProtKB/Swiss-Prot;Acc:Q8LE10]
AT5G42567	0	0	0	0	0	0	AT5G42567	Protein of unknown function (DUF784) [Source:TAIR;Acc:AT5G42567]
AT5G42570	1125	964	1191	959	1154	984	AT5G42570	At5g42570 [Source:UniProtKB/TrEMBL;Acc:Q93XZ7]
AT5G42580	193	233	297	293	267	297	CYP705A12	Cytochrome P450 705A12 [Source:UniProtKB/Swiss-Prot;Acc:Q9FH67]
AT5G42590	659	657	903	653	730	756	CYP71A16	Cytochrome P450 71A16 [Source:UniProtKB/Swiss-Prot;Acc:Q9FH66]
AT5G42600	60	123	134	139	131	155	MRN1	Marneral synthase [Source:UniProtKB/Swiss-Prot;Acc:Q9FJV8]
AT5G42610	8	9	8	4	5	3	AT5G42610	Calcium uniporter protein 4, mitochondrial [Source:UniProtKB/Swiss-Prot;Acc:Q9FJV7]
AT5G42620	1966	1655	2133	2135	2664	2335	AT5G42620	Metalloendopeptidase / zinc ion binding protein [Source:UniProtKB/TrEMBL;Acc:F4K306]
AT5G42630	241	185	222	154	211	154	KAN4	Probable transcription factor KAN4 [Source:UniProtKB/Swiss-Prot;Acc:Q9FJV5]
AT5G42635	0	0	0	0	0	0	AT5G42635	Glycine-rich protein [Source:UniProtKB/TrEMBL;Acc:F4K310]
AT5G42640	0	0	0	0	0	0	AT5G42640	C2H2 and C2HC zinc fingers superfamily protein [Source:UniProtKB/TrEMBL;Acc:Q9FJV4]
AT5G42650	535	424	530	377	406	539	CYP74A	Allene oxide synthase, chloroplastic [Source:UniProtKB/Swiss-Prot;Acc:Q96242]
AT5G42655	165	108	156	99	112	156	AT5G42655	Disease resistance-responsive (dirigent-like protein) family protein [Source:TAIR;Acc:AT5G42655]
AT5G42660	443	449	435	410	503	471	AT5G42660	AT5g42660/MJB21_3 [Source:UniProtKB/TrEMBL;Acc:Q93Z91]
AT5G42670	269	271	267	262	318	281	AT5G42670	Agenet domain-containing protein [Source:TAIR;Acc:AT5G42670]
AT5G42680	12	11	15	17	21	21	AT5G42680	At5g42680 [Source:UniProtKB/TrEMBL;Acc:Q9FMZ6]
AT5G42690	580	409	453	402	460	428	AT5G42690	Expressed protein [Source:UniProtKB/TrEMBL;Acc:Q45GG2]
AT5G42700	90	64	111	109	115	55	AT5G42700	AP2/B3-like transcriptional factor family protein [Source:TAIR;Acc:AT5G42700]
AT5G42710	102	104	128	117	110	131	AT5G42710	Putative uncharacterized protein [Source:UniProtKB/TrEMBL;Acc:Q9FMZ3]
AT5G42720	626	475	578	392	477	413	AT5G42720	Glycosyl hydrolase family 17 protein [Source:UniProtKB/TrEMBL;Acc:Q8VY12]
AT5G42740	2215	2067	2533	2132	2472	2306	PGIC	Glucose-6-phosphate isomerase [Source:UniProtKB/TrEMBL;Acc:A0A178UPP5]
AT5G42750	113	79	111	133	160	171	BKI1	BRI1 kinase inhibitor 1 [Source:UniProtKB/Swiss-Prot;Acc:Q9FMZ0]
AT5G42760	13	9	13	8	4	3	AT5G42760	Leucine carboxyl methyltransferase [Source:UniProtKB/TrEMBL;Acc:F4K328]
AT5G42765	144	150	165	160	154	156	AT5G42765	INVOLVED IN: biological_process unknown; LOCATED IN: thylakoid, chloroplast thylakoid membrane, chloroplast; EXPRESSED IN: 22 plant structures; EXPRESSED DURING: 13 growth stages; CONTAINS InterPro DOMAIN/s: Twin-arginine translocation pathway, sign /.../uence (InterPro:IPR006311); Has 30201 Blast hits to 17322 proteins in 780 species: Archae - 12; Bacteria - 1396; Metazoa - 17338; Fungi - 3422; Plants - 5037; Viruses - 0; Other Eukaryotes - 2996 (source: NCBI BLink). [Source:TAIR;Acc:AT5G42765]
AT5G42770	155	148	183	166	189	173	AT5G42770	Maf-like protein [Source:UniProtKB/TrEMBL;Acc:F4K330]
AT5G42780	189	130	191	193	192	198	ZHD13	Zinc-finger homeodomain protein 13 [Source:UniProtKB/Swiss-Prot;Acc:Q9FMY7]
AT5G42785	197	178	268	215	234	257	AT5G42785	Transmembrane protein [Source:UniProtKB/TrEMBL;Acc:Q1PDN7]
AT5G42790	2798	2377	2775	2499	2818	2575	PAF1	Proteasome subunit alpha type [Source:UniProtKB/TrEMBL;Acc:A0A178UFX8]
AT5G42797	0	0	0	0	0	0	LCR28	Defensin-like protein 130 [Source:UniProtKB/Swiss-Prot;Acc:P82743]
AT5G42800	0	0	2	0	3	2	DFRA	Dihydroflavonol reductase [Source:UniProtKB/TrEMBL;Acc:B1GV15]
AT5G42810	540	474	627	512	489	514	IPK1	Inositol-pentakisphosphate 2-kinase [Source:UniProtKB/Swiss-Prot;Acc:Q93YN9]
AT5G42820	37	39	34	42	54	26	U2AF35B	U2AF35B [Source:UniProtKB/TrEMBL;Acc:A0A178UM74]
AT5G42825	0	0	0	0	0	0	AT5G42825	At5g42825 [Source:UniProtKB/TrEMBL;Acc:Q94AK0]
AT5G42830	828	592	791	746	1023	1181	AT5G42830	HXXXD-type acyl-transferase family protein [Source:UniProtKB/TrEMBL;Acc:Q9FMN6]
AT5G42840	104	79	118	69	64	78	AT5G42840	CHP-rich zinc finger protein-like [Source:UniProtKB/TrEMBL;Acc:Q9FMN5]
AT5G42850	1806	1703	1772	1726	1818	2038	AT5G42850	Thioredoxin-like protein Clot [Source:UniProtKB/Swiss-Prot;Acc:Q9FMN4]
AT5G42860	1220	898	1178	796	869	694	AT5G42860	Emb [Source:UniProtKB/TrEMBL;Acc:Q9FMN3]
AT5G42870	2584	2467	2578	2738	3135	3196	PAH2	Phosphatidate phosphatase PAH2 [Source:UniProtKB/Swiss-Prot;Acc:Q9FMN2]
AT5G42880	557	526	606	480	617	519	WEL3	Protein WEAK CHLOROPLAST MOVEMENT UNDER BLUE LIGHT-like 3 [Source:UniProtKB/Swiss-Prot;Acc:Q9FMN1]
AT5G42890	1793	1759	2178	1865	2259	2039	ATSCP2	SCP2 [Source:UniProtKB/TrEMBL;Acc:A0A178UHV6]
AT5G42895	0	0	0	0	0	0	AT5G42895	ECA1 gametogenesis related family protein [Source:UniProtKB/TrEMBL;Acc:A8MQ80]
AT5G42900	233	221	114	282	252	217	COR27	Cold regulated protein 27 [Source:UniProtKB/TrEMBL;Acc:Q8L8T7]
AT5G42905	0	0	0	0	0	0	AT5G42905	Polynucleotidyl transferase, ribonuclease H-like superfamily protein [Source:UniProtKB/TrEMBL;Acc:F4K355]
AT5G42910	0	0	0	0	0	0	BZIP15	ABSCISIC ACID-INSENSITIVE 5-like protein 8 [Source:UniProtKB/Swiss-Prot;Acc:Q9FMM7]
AT5G42920	849	763	879	769	822	747	THO5B	THO complex subunit 5B [Source:UniProtKB/Swiss-Prot;Acc:F4K4J0]
AT5G42930	164	158	177	174	238	195	AT5G42930	Alpha/beta-Hydrolases superfamily protein [Source:UniProtKB/TrEMBL;Acc:F4K4J2]
AT5G42940	1176	1124	1148	1355	1301	1515	RHG1A	Probable E3 ubiquitin-protein ligase RHG1A [Source:UniProtKB/Swiss-Prot;Acc:Q9FMM4]
AT5G42950	2943	2981	2981	3344	3576	3479	AT5G42950	GYF domain-containing protein [Source:UniProtKB/TrEMBL;Acc:Q9FMM3]
AT5G42955	0	0	0	0	0	0	AT5G42955	Protein of unknown function (DUF784) [Source:TAIR;Acc:AT5G42955]
AT5G42957	0	1	0	0	0	0	AT5G42957	Protein of unknown function (DUF784) [Source:TAIR;Acc:AT5G42957]
AT5G42960	510	461	577	496	547	454	OEP24B	Outer envelope pore protein 24B, chloroplastic [Source:UniProtKB/Swiss-Prot;Acc:Q8H0Y1]
AT5G42965	4	4	4	1	7	2	AT5G42965	Polynucleotidyl transferase, ribonuclease H-like superfamily protein [Source:UniProtKB/TrEMBL;Acc:Q3E8I3]
AT5G42970	784	807	913	814	850	685	CSN4	At5g42970 [Source:UniProtKB/TrEMBL;Acc:Q1H5B6]
AT5G42980	24163	21759	25502	22051	25563	23563	TRX3	Thioredoxin H3 [Source:UniProtKB/Swiss-Prot;Acc:Q42403]
AT5G42990	494	414	494	402	404	425	UBC18	Probable ubiquitin-conjugating enzyme E2 18 [Source:UniProtKB/Swiss-Prot;Acc:Q9FMM0]
AT5G43000	0	0	0	0	0	0	AT5G43000	Putative uncharacterized protein [Source:UniProtKB/TrEMBL;Acc:Q9FML9]
AT5G43010	1507	1405	1570	1322	1610	1364	RPT4A	26S proteasome regulatory subunit 10B homolog A [Source:UniProtKB/Swiss-Prot;Acc:Q9SEI3]
AT5G43020	243	271	252	193	216	179	AT5G43020	Leucine-rich repeat protein kinase family protein [Source:UniProtKB/TrEMBL;Acc:Q9FMI2]
AT5G43030	99	89	94	106	110	96	AT5G43030	CHP-rich zinc finger protein-like [Source:UniProtKB/TrEMBL;Acc:Q9FMI1]
AT5G43040	225	263	226	209	185	227	AT5G43040	CHP-rich zinc finger protein-like [Source:UniProtKB/TrEMBL;Acc:Q9FMI0]
AT5G43050	95	97	82	91	100	91	NPQ6	At5g43050 [Source:UniProtKB/TrEMBL;Acc:Q9FMH9]
AT5G43060	7688	6417	8169	7094	8341	8058	RD21B	Probable cysteine protease RD21B [Source:UniProtKB/Swiss-Prot;Acc:Q9FMH8]
AT5G43064	0	0	0	0	0	0	AT5G43064	Transmembrane protein [Source:UniProtKB/TrEMBL;Acc:A0A1P8BER4]
AT5G43066	0	0	0	0	0	0	AT5G43066	unknown protein; LOCATED IN: endomembrane system; Has 30201 Blast hits to 17322 proteins in 780 species: Archae - 12; Bacteria - 1396; Metazoa - 17338; Fungi - 3422; Plants - 5037; Viruses - 0; Other Eukaryotes - 2996 (source: NCBI BLink). [Source:TAIR;Acc:AT5G43066]
AT5G43068	0	0	2	0	0	0	AT5G43068	Transmembrane protein [Source:UniProtKB/TrEMBL;Acc:A0A1P8BEV7]
AT5G43070	161	148	184	171	185	171	WPP1	WPP domain-containing protein 1 [Source:UniProtKB/Swiss-Prot;Acc:Q9FMH6]
AT5G43080	69	80	76	69	72	57	CYCA3-1	Putative cyclin-A3-1 [Source:UniProtKB/Swiss-Prot;Acc:Q9FMH5]
AT5G43090	0	0	0	1	2	0	APUM13	Putative pumilio homolog 13 [Source:UniProtKB/Swiss-Prot;Acc:Q9FMH4]
AT5G43100	2735	2452	2544	2505	2781	3024	AT5G43100	Eukaryotic aspartyl protease family protein [Source:UniProtKB/TrEMBL;Acc:F4K4L3]
AT5G43110	0	0	0	0	0	0	APUM14	Pumilio homolog 14 [Source:UniProtKB/Swiss-Prot;Acc:Q4PSD1]
AT5G43120	1	2	3	0	0	3	AT5G43120	ARM-repeat/Tetratricopeptide repeat (TPR)-like protein [Source:TAIR;Acc:AT5G43120]
AT5G43130	1486	1306	1377	1422	1599	1593	TAF4B	Transcription initiation factor TFIID subunit 4b [Source:UniProtKB/Swiss-Prot;Acc:F4K4L7]
AT5G43140	199	143	216	151	189	163	AT5G43140	At5g43140 [Source:UniProtKB/TrEMBL;Acc:A0JQ86]
AT5G43150	1623	1563	1953	1473	1795	1804	AT5G43150	At5g43150 [Source:UniProtKB/TrEMBL;Acc:Q9FMG8]
AT5G43155	39	36	79	53	62	38	AT5G43155	QWRF motif protein [Source:UniProtKB/TrEMBL;Acc:A0A1P8BC48]
AT5G43160	32	45	64	33	42	32	QWRF9	Family of unknown function (DUF566) [Source:TAIR;Acc:AT5G43160]
AT5G43170	52	45	55	35	32	35	AZF3	Zinc finger protein AZF3 [Source:UniProtKB/Swiss-Prot;Acc:Q9SSW0]
AT5G43175	0	0	0	0	1	0	BHLH139	Transcription factor bHLH139 [Source:UniProtKB/Swiss-Prot;Acc:Q3E7L7]
AT5G43180	2596	2195	2079	2488	2809	3075	AT5G43180	At5g43180 [Source:UniProtKB/TrEMBL;Acc:Q9LUH6]
AT5G43185	0	0	0	0	0	0	AT5G43185	At5g43185 [Source:UniProtKB/TrEMBL;Acc:Q3E7J3]
AT5G43190	447	369	349	381	506	514	AT5G43190	F-box/kelch-repeat protein At5g43190 [Source:UniProtKB/Swiss-Prot;Acc:Q9FHS6]
AT5G43200	6	7	5	0	0	0	AT5G43200	Gb [Source:UniProtKB/TrEMBL;Acc:Q9FHS5]
AT5G43210	44	29	21	47	32	26	AT5G43210	Emb [Source:UniProtKB/TrEMBL;Acc:Q9FHS4]
AT5G43211	0	0	0	0	0	0	AT5G43211	unknown protein; LOCATED IN: endomembrane system; Has 30201 Blast hits to 17322 proteins in 780 species: Archae - 12; Bacteria - 1396; Metazoa - 17338; Fungi - 3422; Plants - 5037; Viruses - 0; Other Eukaryotes - 2996 (source: NCBI BLink). [Source:TAIR;Acc:AT5G43211]
AT5G43230	49	36	79	49	103	75	AT5G43230	unknown protein; BEST Arabidopsis thaliana protein match is: unknown protein (TAIR:AT3G01810.3); Has 30201 Blast hits to 17322 proteins in 780 species: Archae - 12; Bacteria - 1396; Metazoa - 17338; Fungi - 3422; Plants - 5037; Viruses - 0; Other Eu /.../es - 2996 (source: NCBI BLink). [Source:TAIR;Acc:AT5G43230]
AT5G43240	0	0	2	0	2	0	AT5G43240	Protein of unknown function (DUF674) [Source:TAIR;Acc:AT5G43240]
AT5G43250	51	43	61	47	48	27	NF-YC13	Nuclear factor Y, subunit C13 [Source:UniProtKB/TrEMBL;Acc:Q9FHS0]
AT5G43260	285	322	372	300	341	340	AT5G43260	Chaperone protein dnaJ-like protein [Source:UniProtKB/TrEMBL;Acc:Q94CB5]
AT5G43270	335	259	306	304	317	306	SPL2	Squamosa promoter-binding-like protein 2 [Source:UniProtKB/Swiss-Prot;Acc:Q9S840]
AT5G43280	526	504	642	580	733	701	DCI1	Delta(3,5)-Delta(2,4)-dienoyl-CoA isomerase, peroxisomal [Source:UniProtKB/Swiss-Prot;Acc:Q9FHR8]
AT5G43285	1	0	0	0	0	0	LURE1.1	Protein LURE 1.1 [Source:UniProtKB/Swiss-Prot;Acc:Q4VP09]
AT5G43290	0	0	0	0	0	0	WRKY49	Probable WRKY transcription factor 49 [Source:UniProtKB/Swiss-Prot;Acc:Q9FHR7]
AT5G43300	7	20	12	15	12	10	GDPD3	Glycerophosphodiester phosphodiesterase GDPD3 [Source:UniProtKB/Swiss-Prot;Acc:Q680A6]
AT5G43310	823	635	800	688	838	679	AT5G43310	COP1-interacting protein-like protein [Source:UniProtKB/TrEMBL;Acc:F4K5Y5]
AT5G43320	5174	4580	4864	4694	5202	5908	CKL8	Casein kinase 1-like protein 8 [Source:UniProtKB/Swiss-Prot;Acc:Q9LSX4]
AT5G43330	812	798	956	829	908	791	MDH2	Malate dehydrogenase 2, cytoplasmic [Source:UniProtKB/Swiss-Prot;Acc:P57106]
AT5G43340	0	0	0	0	0	0	PHT1-6	Probable inorganic phosphate transporter 1-6 [Source:UniProtKB/Swiss-Prot;Acc:Q9ZWT3]
AT5G43350	12257	9912	13476	9250	12279	13387	PHT1-1	Inorganic phosphate transporter 1-1 [Source:UniProtKB/Swiss-Prot;Acc:Q8VYM2]
AT5G43360	0	0	0	0	0	0	PHT1-3	Probable inorganic phosphate transporter 1-3 [Source:UniProtKB/Swiss-Prot;Acc:O48639]
AT5G43370	109	57	91	66	89	92	PHT1-2	Probable inorganic phosphate transporter 1-2 [Source:UniProtKB/Swiss-Prot;Acc:Q96243]
AT5G43380	204	152	125	89	80	102	TOPP7	Serine/threonine-protein phosphatase PP1 isozyme 7 [Source:UniProtKB/Swiss-Prot;Acc:O82733]
AT5G43390	0	1	2	0	1	1	AT5G43390	Emb [Source:UniProtKB/TrEMBL;Acc:Q9LSX2]
AT5G43400	730	685	967	680	790	628	AT5G43400	AT5g43400/MWF20_9 [Source:UniProtKB/TrEMBL;Acc:Q94AE4]
AT5G43401	0	0	1	0	1	0	AT5G43401	Putative defensin-like protein 254 [Source:UniProtKB/Swiss-Prot;Acc:Q2V318]
AT5G43403	344	310	366	316	284	340	AT5G43403	other RNA [Source:TAIR;Acc:AT5G43403]
AT5G43410	0	0	0	0	0	0	ERF096	Ethylene-responsive transcription factor ERF096 [Source:UniProtKB/Swiss-Prot;Acc:Q9LSX0]
AT5G43420	416	409	497	339	338	306	ATL16	RING-H2 finger protein ATL16 [Source:UniProtKB/Swiss-Prot;Acc:Q9LSW9]
AT5G43430	583	485	580	615	664	611	ETFBETA	electron transfer flavoprotein beta [Source:TAIR;Acc:AT5G43430]
AT5G43440	74	57	64	66	52	63	AT5G43440	1-aminocyclopropane-1-carboxylate oxidase homolog 9 [Source:UniProtKB/Swiss-Prot;Acc:Q9LSW7]
AT5G43450	188	289	261	435	313	369	AT5G43450	1-aminocyclopropane-1-carboxylate oxidase homolog 10 [Source:UniProtKB/Swiss-Prot;Acc:Q9LSW6]
AT5G43455	0	0	0	0	0	0	AT5G43455	pre-tRNA [Source:TAIR;Acc:AT5G43455]
AT5G43460	2008	1738	1879	1890	1924	1773	AT5G43460	AT5g43460/MWF20_18 [Source:UniProtKB/TrEMBL;Acc:Q9LSW5]
AT5G43470	44	50	49	63	64	77	RPP8	Disease resistance protein RPP8 [Source:UniProtKB/Swiss-Prot;Acc:Q8W4J9]
AT5G43480	0	0	0	0	0	0	AT5G43480	Putative uncharacterized protein [Source:UniProtKB/TrEMBL;Acc:Q9LSW4]
AT5G43490	0	0	0	1	4	0	AT5G43490	unknown protein; Has 1807 Blast hits to 1807 proteins in 277 species: Archae - 0; Bacteria - 0; Metazoa - 736; Fungi - 347; Plants - 385; Viruses - 0; Other Eukaryotes - 339 (source: NCBI BLink). [Source:TAIR;Acc:AT5G43490]
AT5G43500	411	403	369	352	425	409	ARP9	Actin-related protein 9 [Source:UniProtKB/Swiss-Prot;Acc:Q9LSW2]
AT5G43510	0	0	0	0	0	1	LURE1.2	Protein LURE 1.2 [Source:UniProtKB/Swiss-Prot;Acc:Q4VP08]
AT5G43513	0	0	0	0	0	0	LURE1.3	Protein LURE 1.3 [Source:UniProtKB/Swiss-Prot;Acc:Q4VP10]
AT5G43518	0	0	0	0	0	0	LURE1.4	Protein LURE 1.4 [Source:UniProtKB/Swiss-Prot;Acc:P0CAY6]
AT5G43520	1379	1324	1305	1999	2693	2869	AT5G43520	Cysteine/Histidine-rich C1 domain family protein [Source:UniProtKB/TrEMBL;Acc:Q9FIY8]
AT5G43525	0	0	0	0	0	0	LURE1.5	Protein LURE 1.5 [Source:UniProtKB/Swiss-Prot;Acc:A8MRC6]
AT5G43530	73	43	71	56	67	54	RAD5B	DNA repair protein RAD5B [Source:UniProtKB/Swiss-Prot;Acc:Q9FIY7]
AT5G43535	0	0	0	0	0	0	AT5G43535	pre-tRNA [Source:TAIR;Acc:AT5G43535]
AT5G43540	236	254	223	210	263	342	AT5G43540	C2H2 and C2HC zinc fingers superfamily protein [Source:UniProtKB/TrEMBL;Acc:Q9FIY6]
AT5G43550	0	0	0	0	0	0	AT5G43550	F-box associated ubiquitination effector family protein [Source:UniProtKB/TrEMBL;Acc:Q9FIY5]
AT5G43560	2437	2322	2315	2542	2794	3019	TRAF1A	TNF receptor-associated factor homolog 1a [Source:UniProtKB/Swiss-Prot;Acc:Q8RY18]
AT5G43570	317	830	222	903	398	732	AT5G43570	Serine protease inhibitor, potato inhibitor I-type family protein [Source:TAIR;Acc:AT5G43570]
AT5G43580	15163	12281	9337	12790	12001	16869	AT5G43580	Serine protease inhibitor, potato inhibitor I-type family protein [Source:UniProtKB/TrEMBL;Acc:F4K627]
AT5G43590	48	54	62	64	62	99	AT5G43590	Acyl transferase/acyl hydrolase/lysophospholipase superfamily protein [Source:TAIR;Acc:AT5G43590]
AT5G43600	1736	1391	1442	1683	1721	2094	UAH	Ureidoglycolate hydrolase [Source:UniProtKB/Swiss-Prot;Acc:Q8VXY9]
AT5G43603	0	0	0	0	0	0	MIR166F	MIR166/MIR166F; miRNA [Source:TAIR;Acc:AT5G43603]
AT5G43610	0	0	0	0	0	0	SUC6	Putative sucrose transport protein SUC6 [Source:UniProtKB/Swiss-Prot;Acc:Q6A329]
AT5G43620	60	69	64	75	70	68	PCFS5	Polyadenylation and cleavage factor homolog 5 [Source:UniProtKB/Swiss-Prot;Acc:Q9FIX8]
AT5G43630	1963	1964	1799	1529	1341	1484	TZP	Zinc knuckle (CCHC-type) family protein [Source:UniProtKB/TrEMBL;Acc:Q9FIX7]
AT5G43640	2	4	3	2	4	6	RPS15E	40S ribosomal protein S15-5 [Source:UniProtKB/Swiss-Prot;Acc:Q9FIX6]
AT5G43650	0	1	0	0	0	0	BHLH92	Transcription factor bHLH92 [Source:UniProtKB/Swiss-Prot;Acc:Q9FIX5]
AT5G43660	32	38	34	48	60	41	AT5G43660	2-oxoglutarate (2OG) and Fe(II)-dependent oxygenase superfamily protein [Source:UniProtKB/TrEMBL;Acc:F4K794]
AT5G43670	554	597	604	642	728	673	AT5G43670	At5g43670 [Source:UniProtKB/TrEMBL;Acc:Q84WI4]
AT5G43680	231	200	234	224	257	242	AT5G43680	AT5g43680/MQO24_4 [Source:UniProtKB/TrEMBL;Acc:Q94AZ7]
AT5G43690	159	113	148	87	122	131	SOT1	Cytosolic sulfotransferase 1 [Source:UniProtKB/Swiss-Prot;Acc:Q9FG94]
AT5G43695	0	0	1	0	0	0	AT5G43695	unknown protein; FUNCTIONS IN: molecular_function unknown; INVOLVED IN: biological_process unknown; LOCATED IN: endomembrane system; BEST Arabidopsis thaliana protein match is: unknown protein (TAIR:AT3G03826.1); Has 30201 Blast hits to 17322 protei /.../780 species: Archae - 12; Bacteria - 1396; Metazoa - 17338; Fungi - 3422; Plants - 5037; Viruses - 0; Other Eukaryotes - 2996 (source: NCBI BLink). [Source:TAIR;Acc:AT5G43695]
AT5G43700	943	788	867	947	1066	1020	IAA4	Auxin-responsive protein IAA4 [Source:UniProtKB/Swiss-Prot;Acc:P33077]
AT5G43710	452	442	612	507	551	479	MNS4	Alpha-mannosidase I MNS4 [Source:UniProtKB/Swiss-Prot;Acc:Q9FG93]
AT5G43720	550	473	609	555	602	557	AT5G43720	At5g43720 [Source:UniProtKB/TrEMBL;Acc:Q67YA7]
AT5G43725	7	18	13	23	19	17	AT5G43725	other RNA [Source:TAIR;Acc:AT5G43725]
AT5G43730	481	401	436	384	462	514	AT5G43730	Probable disease resistance protein At5g43730 [Source:UniProtKB/Swiss-Prot;Acc:Q9FG91]
AT5G43740	30	22	42	25	17	27	AT5G43740	Probable disease resistance protein At5g43740 [Source:UniProtKB/Swiss-Prot;Acc:Q9FG90]
AT5G43745	401	408	462	385	448	522	AT5G43745	Putative ion channel POLLUX-like 2 [Source:UniProtKB/Swiss-Prot;Acc:Q940Y9]
AT5G43750	84	83	100	102	111	117	PNSB5	PnsB5 [Source:UniProtKB/TrEMBL;Acc:A0A178UJI2]
AT5G43755	0	0	0	0	0	0	AT5G43755	BEST Arabidopsis thaliana protein match is: Polynucleotidyl transferase, ribonuclease H-like superfamily protein (TAIR:AT2G04420.1); Has 30201 Blast hits to 17322 proteins in 780 species: Archae - 12; Bacteria - 1396; Metazoa - 17338; Fungi - 3422; /.../ - 5037; Viruses - 0; Other Eukaryotes - 2996 (source: NCBI BLink). [Source:TAIR;Acc:AT5G43755]
AT5G43760	1953	1303	1888	1919	2571	2262	KCS20	3-ketoacyl-CoA synthase [Source:UniProtKB/TrEMBL;Acc:A0A178UE45]
AT5G43770	25	19	17	15	17	11	AT5G43770	At5g43770 [Source:UniProtKB/TrEMBL;Acc:Q9FG86]
AT5G43780	11627	7931	9750	8334	10430	10139	APS4	ATP sulfurylase 4, chloroplastic [Source:UniProtKB/Swiss-Prot;Acc:Q9S7D8]
AT5G43790	109	95	103	102	101	100	PCMP-E30	Pentatricopeptide repeat-containing protein At5g43790 [Source:UniProtKB/Swiss-Prot;Acc:Q9FG85]
AT5G43810	625	662	606	777	811	795	AGO10	Protein argonaute 10 [Source:UniProtKB/Swiss-Prot;Acc:Q9XGW1]
AT5G43820	60	66	66	65	74	54	AT5G43820	Putative pentatricopeptide repeat-containing protein At5g43820 [Source:UniProtKB/Swiss-Prot;Acc:P0C8R0]
AT5G43822	119	88	123	85	123	117	AT5G43822	Uncharacterized protein At5g43822 [Source:UniProtKB/Swiss-Prot;Acc:Q6NPG7]
AT5G43830	4947	5476	4888	6680	7657	6766	AT5G43830	Aluminum induced protein with YGL and LRDR motifs [Source:UniProtKB/TrEMBL;Acc:Q9FG81]
AT5G43840	0	1	0	2	2	0	HSFA6A	Heat stress transcription factor A-6a [Source:UniProtKB/Swiss-Prot;Acc:Q1PDN3]
AT5G43850	670	625	711	766	756	886	ARD4	1,2-dihydroxy-3-keto-5-methylthiopentene dioxygenase 4 [Source:UniProtKB/Swiss-Prot;Acc:Q8H185]
AT5G43860	4	9	2	5	3	1	CLH2	Chlorophyllase-2, chloroplastic [Source:UniProtKB/Swiss-Prot;Acc:Q9M7I7]
AT5G43870	42	60	46	50	42	57	AT5G43870	At5g43870 [Source:UniProtKB/TrEMBL;Acc:Q9LKC2]
AT5G43880	1603	1289	1410	1185	1368	1420	AT5G43880	Methyl-coenzyme M reductase II subunit gamma, putative (DUF3741) [Source:UniProtKB/TrEMBL;Acc:Q9LKC1]
AT5G43890	127	78	67	42	61	61	YUC5	Flavin-containing monooxygenase [Source:UniProtKB/TrEMBL;Acc:A0A178UK83]
AT5G43900	3107	2581	3187	2574	2914	2658	MYA2	Myosin 2 [Source:UniProtKB/TrEMBL;Acc:F4K7C5]
AT5G43910	652	535	537	492	523	606	AT5G43910	PfkB-like carbohydrate kinase family protein [Source:UniProtKB/TrEMBL;Acc:F4K7C7]
AT5G43920	459	438	440	562	556	544	WDS	WD repeat-containing protein WDS homolog [Source:UniProtKB/Swiss-Prot;Acc:Q9FND4]
AT5G43930	1115	903	929	1105	1080	1199	AT5G43930	Transducin family protein / WD-40 repeat family protein [Source:UniProtKB/TrEMBL;Acc:F4K7D1]
AT5G43935	0	0	0	0	0	0	FLS6	Probable flavonol synthase 6 [Source:UniProtKB/Swiss-Prot;Acc:F4K7D5]
AT5G43940	5602	4738	5633	4836	5771	5427	HOT5	S-(hydroxymethyl)glutathione dehydrogenase [Source:UniProtKB/TrEMBL;Acc:F4K7D6]
AT5G43950	89	78	107	85	80	69	AT5G43950	Vacuolar protein sorting-associated protein (DUF946) [Source:UniProtKB/TrEMBL;Acc:Q9FND1]
AT5G43960	1529	1414	1939	1468	1827	1207	AT5G43960	Gb [Source:UniProtKB/TrEMBL;Acc:Q9FND0]
AT5G43970	1587	1438	1754	1543	1833	1457	TOM9-2	TOM9-2 [Source:UniProtKB/TrEMBL;Acc:A0A178UKM7]
AT5G43980	92	54	65	52	73	82	CRRSP56	Cysteine-rich repeat secretory protein 56 [Source:UniProtKB/Swiss-Prot;Acc:Q8GXV7]
AT5G43990	170	164	254	217	250	188	SUVR2	SET-domain containing protein lysine methyltransferase family protein [Source:UniProtKB/TrEMBL;Acc:F4K7E3]
AT5G44000	302	256	277	321	304	344	AT5G44000	At5g44000 [Source:UniProtKB/TrEMBL;Acc:Q1H5B1]
AT5G44005	134	111	200	193	242	214	AT5G44005	At5g44005 [Source:UniProtKB/TrEMBL;Acc:Q84WM1]
AT5G44010	87	83	77	69	92	96	AT5G44010	unknown protein; Has 28 Blast hits to 26 proteins in 11 species: Archae - 0; Bacteria - 0; Metazoa - 0; Fungi - 0; Plants - 28; Viruses - 0; Other Eukaryotes - 0 (source: NCBI BLink). [Source:TAIR;Acc:AT5G44010]
AT5G44020	9598	7703	9057	8748	10366	10682	AT5G44020	HAD superfamily, subfamily IIIB acid phosphatase [Source:UniProtKB/TrEMBL;Acc:Q9FNC4]
AT5G44030	1620	1691	1887	1561	1863	2268	CESA4	cellulose synthase A4 [Source:TAIR;Acc:AT5G44030]
AT5G44040	261	249	356	280	290	255	AT5G44040	At5g44040 [Source:UniProtKB/TrEMBL;Acc:Q9FNC2]
AT5G44050	91	68	71	79	73	99	DTX28	Protein DETOXIFICATION 28 [Source:UniProtKB/Swiss-Prot;Acc:Q9FNC1]
AT5G44060	441	348	393	312	336	390	AT5G44060	Embryo sac development arrest protein [Source:UniProtKB/TrEMBL;Acc:Q9FNC0]
AT5G44063	65	49	23	29	39	53	AT5G44063	Uncharacterized protein (Fragment) [Source:UniProtKB/TrEMBL;Acc:A0A1P8BD38]
AT5G44065	2	2	0	0	2	1	AT5G44065	unknown protein; Has 30201 Blast hits to 17322 proteins in 780 species: Archae - 12; Bacteria - 1396; Metazoa - 17338; Fungi - 3422; Plants - 5037; Viruses - 0; Other Eukaryotes - 2996 (source: NCBI BLink). [Source:TAIR;Acc:AT5G44065]
AT5G44070	1810	1638	1641	1763	1811	2073	PCS1	PCS1 [Source:UniProtKB/TrEMBL;Acc:A0A178UMN4]
AT5G44080	424	408	438	466	552	569	AT5G44080	Basic leucine zipper transcription factor [Source:UniProtKB/TrEMBL;Acc:Q9FNB9]
AT5G44090	2034	1939	1847	1858	2011	2172	AT5G44090	Calcium-binding EF-hand family protein [Source:TAIR;Acc:AT5G44090]
AT5G44100	2031	1780	2035	1755	1925	1973	CKL7	Casein kinase 1-like protein 7 [Source:UniProtKB/Swiss-Prot;Acc:Q9FFH8]
AT5G44110	3518	2553	3112	1502	1813	1566	ABCI21	ABC transporter I family member 21 [Source:UniProtKB/Swiss-Prot;Acc:Q9XF19]
AT5G44120	0	0	0	0	0	0	CRA1	12S seed storage protein CRA1 [Source:UniProtKB/Swiss-Prot;Acc:P15455]
AT5G44130	965	851	1217	1013	1267	1122	FLA13	Fasciclin-like arabinogalactan protein 13 [Source:UniProtKB/Swiss-Prot;Acc:Q9FFH6]
AT5G44140	2	3	3	2	0	0	PHB7	Prohibitin-7, mitochondrial [Source:UniProtKB/Swiss-Prot;Acc:Q9FFH5]
AT5G44150	178	181	179	148	200	180	AT5G44150	unknown protein; FUNCTIONS IN: molecular_function unknown; INVOLVED IN: biological_process unknown; LOCATED IN: chloroplast; EXPRESSED IN: 18 plant structures; EXPRESSED DURING: 13 growth stages; Has 35333 Blast hits to 34131 proteins in 2444 specie /.../hae - 798; Bacteria - 22429; Metazoa - 974; Fungi - 991; Plants - 531; Viruses - 0; Other Eukaryotes - 9610 (source: NCBI BLink). [Source:TAIR;Acc:AT5G44150]
AT5G44160	554	425	527	487	519	550	NUC	Zinc finger protein NUTCRACKER [Source:UniProtKB/Swiss-Prot;Acc:Q9FFH3]
AT5G44170	210	196	195	181	205	188	AT5G44170	At5g44170 [Source:UniProtKB/TrEMBL;Acc:Q9FFH2]
AT5G44180	2113	1809	1878	1920	1996	2126	RLT2	Homeobox-DDT domain protein RLT2 [Source:UniProtKB/Swiss-Prot;Acc:Q9FFH1]
AT5G44190	248	184	227	221	279	241	GLK2	Transcription activator GLK2 [Source:UniProtKB/Swiss-Prot;Acc:Q9FFH0]
AT5G44200	861	799	867	825	964	854	CBP20	Nuclear cap-binding protein subunit 2 [Source:UniProtKB/Swiss-Prot;Acc:Q9XFD1]
AT5G44210	78	56	95	72	100	58	ERF9	Ethylene-responsive transcription factor 9 [Source:UniProtKB/Swiss-Prot;Acc:Q9FE67]
AT5G44220	0	0	0	0	0	0	AT5G44220	Putative F-box protein At5g44220 [Source:UniProtKB/Swiss-Prot;Acc:Q9FFG9]
AT5G44230	122	123	130	118	147	119	PCMP-H17	Pentatricopeptide repeat-containing protein At5g44230 [Source:UniProtKB/Swiss-Prot;Acc:Q9FFG8]
AT5G44240	2236	2050	2341	2026	2180	2343	ALA2	Phospholipid-transporting ATPase [Source:UniProtKB/TrEMBL;Acc:F4K8T6]
AT5G44250	710	650	616	704	740	782	AT5G44250	At5g44250 [Source:UniProtKB/TrEMBL;Acc:Q9FFG7]
AT5G44260	47	28	55	63	101	54	AT5G44260	Zinc finger CCCH domain-containing protein 61 [Source:UniProtKB/Swiss-Prot;Acc:Q9FKW2]
AT5G44265	0	0	0	0	0	0	LTP13	Non-specific lipid-transfer protein 13 [Source:UniProtKB/Swiss-Prot;Acc:A8MQA2]
AT5G44270	1	2	0	3	2	1	AT5G44270	Similarity to unknown protein [Source:UniProtKB/TrEMBL;Acc:Q9FKW1]
AT5G44280	301	333	331	305	375	292	ATRING1A	RING 1A [Source:UniProtKB/TrEMBL;Acc:F4K8U4]
AT5G44283	0	0	0	0	0	0	AT5G44283	pre-tRNA [Source:TAIR;Acc:AT5G44283]
AT5G44286	0	0	0	0	0	0	AT5G44286	snoRNA [Source:TAIR;Acc:AT5G44286]
AT5G44290	3009	2545	2791	2830	3029	3617	AT5G44290	AT5G44290 protein [Source:UniProtKB/TrEMBL;Acc:Q9FKV9]
AT5G44300	0	0	0	0	0	0	DRMH2	Dormancy-associated protein homolog 2 [Source:UniProtKB/Swiss-Prot;Acc:Q9FKV8]
AT5G44306	1	2	0	6	2	1	AT5G44306	unknown protein; Has 30201 Blast hits to 17322 proteins in 780 species: Archae - 12; Bacteria - 1396; Metazoa - 17338; Fungi - 3422; Plants - 5037; Viruses - 0; Other Eukaryotes - 2996 (source: NCBI BLink). [Source:TAIR;Acc:AT5G44306]
AT5G44310	0	0	0	0	0	0	AT5G44310	Late embryogenesis abundant protein (LEA) family protein [Source:UniProtKB/TrEMBL;Acc:Q9FKV7]
AT5G44316	0	0	0	0	3	0	ABCI9	Putative UPF0051 protein ABCI9 [Source:UniProtKB/Swiss-Prot;Acc:Q3E8H7]
AT5G44320	1995	1871	2116	1846	2101	1881	AT5G44320	Eukaryotic translation initiation factor 3 subunit D [Source:UniProtKB/TrEMBL;Acc:Q9FKV6]
AT5G44330	3	0	0	0	1	0	AT5G44330	Protein POLLENLESS 3-LIKE 1 [Source:UniProtKB/Swiss-Prot;Acc:Q9FKV5]
AT5G44340	10898	8870	10566	9091	10745	9499	TUBB4	Tubulin beta-4 chain [Source:UniProtKB/Swiss-Prot;Acc:P24636]
AT5G44345	0	0	0	0	0	0	AT5G44345	F-box associated ubiquitination effector family protein [Source:UniProtKB/TrEMBL;Acc:F4K8V7]
AT5G44350	290	308	288	204	189	302	AT5G44350	Ethylene-regulated nuclear protein ERT2-like protein [Source:UniProtKB/TrEMBL;Acc:Q9FKV3]
AT5G44360	0	0	0	0	0	0	AT5G44360	FAD-binding Berberine family protein [Source:TAIR;Acc:AT5G44360]
AT5G44370	269	281	385	270	280	277	ANTR5	PHT4 [Source:UniProtKB/TrEMBL;Acc:A0A178U9F1]
AT5G44375	0	0	0	0	0	0	AT5G44375	pre-tRNA [Source:TAIR;Acc:AT5G44375]
AT5G44380	12333	12299	13240	14146	16408	19754	AT5G44380	FAD-binding Berberine family protein [Source:TAIR;Acc:AT5G44380]
AT5G44390	139	191	203	198	160	188	AT5G44390	Berberine bridge enzyme-like 25 [Source:UniProtKB/Swiss-Prot;Acc:Q9FKU9]
AT5G44400	54	22	82	33	69	37	AT5G44400	Berberine bridge enzyme-like 26 [Source:UniProtKB/Swiss-Prot;Acc:Q9FKU8]
AT5G44410	353	263	381	540	595	545	AT5G44410	Berberine bridge enzyme-like 27 [Source:UniProtKB/Swiss-Prot;Acc:Q9FI25]
AT5G44420	0	0	0	0	0	0	PDF1.2A	Defensin-like protein 16 [Source:UniProtKB/Swiss-Prot;Acc:Q9FI23]
AT5G44430	0	0	0	0	0	0	PDF1.2C	PDF1.2c [Source:UniProtKB/TrEMBL;Acc:A0A178UR42]
AT5G44440	0	0	0	0	0	0	AT5G44440	FAD-binding Berberine family protein [Source:TAIR;Acc:AT5G44440]
AT5G44450	393	391	414	418	457	368	AT5G44450	methyltransferases [Source:TAIR;Acc:AT5G44450]
AT5G44460	353	318	334	369	441	572	CML43	Probable calcium-binding protein CML43 [Source:UniProtKB/Swiss-Prot;Acc:Q9FI19]
AT5G44470	0	0	0	0	0	0	AT5G44470	Gb [Source:UniProtKB/TrEMBL;Acc:Q9FI18]
AT5G44480	3170	2344	2414	2103	2721	3129	DUR	Putative UDP-arabinose 4-epimerase 4 [Source:UniProtKB/Swiss-Prot;Acc:Q9FI17]
AT5G44490	24	32	36	34	34	25	AT5G44490	FBD-associated F-box protein At5g44490 [Source:UniProtKB/Swiss-Prot;Acc:Q9FI16]
AT5G44495	0	0	0	0	0	0	AT5G44495	ECA1 gametogenesis related family protein [Source:UniProtKB/TrEMBL;Acc:A8MR71]
AT5G44500	183	180	199	179	221	168	AT5G44500	Small nuclear ribonucleoprotein-associated protein [Source:UniProtKB/TrEMBL;Acc:Q9FI15]
AT5G44510	955	636	787	603	767	942	TAO1	Disease resistance protein TAO1 [Source:UniProtKB/Swiss-Prot;Acc:Q9FI14]
AT5G44520	183	147	155	127	164	181	AT5G44520	NagB/RpiA/CoA transferase-like superfamily protein [Source:TAIR;Acc:AT5G44520]
AT5G44530	1027	986	1310	939	1051	986	AT5G44530	Subtilase family protein [Source:TAIR;Acc:AT5G44530]
AT5G44540	1	5	5	1	0	1	AT5G44540	Similarity to tapetum-specific protein [Source:UniProtKB/TrEMBL;Acc:Q9FI11]
AT5G44550	2369	3020	2651	2953	2586	2558	AT5G44550	CASP-like protein 1B1 [Source:UniProtKB/Swiss-Prot;Acc:Q9FI10]
AT5G44560	83	100	132	98	138	86	VPS2.2	Vacuolar protein sorting-associated protein 2 homolog 2 [Source:UniProtKB/Swiss-Prot;Acc:Q0WTY4]
AT5G44562	0	0	0	0	0	0	AT5G44562	other RNA [Source:TAIR;Acc:AT5G44562]
AT5G44563	0	0	0	0	0	0	AT5G44563	Transmembrane protein [Source:UniProtKB/TrEMBL;Acc:A0A1P8BDK1]
AT5G44565	33	21	28	30	29	36	AT5G44565	unknown protein; FUNCTIONS IN: molecular_function unknown; INVOLVED IN: biological_process unknown; LOCATED IN: endomembrane system; Has 35333 Blast hits to 34131 proteins in 2444 species: Archae - 798; Bacteria - 22429; Metazoa - 974; Fungi - 991; /.../ - 531; Viruses - 0; Other Eukaryotes - 9610 (source: NCBI BLink). [Source:TAIR;Acc:AT5G44565]
AT5G44566	0	0	0	0	0	0	AT5G44566	-
AT5G44567	69	11	28	20	65	103	AT5G44567	-
AT5G44568	2	1	2	4	8	4	AT5G44568	Transmembrane protein [Source:UniProtKB/TrEMBL;Acc:Q570K8]
AT5G44569	27	11	26	19	28	19	AT5G44569	-
AT5G44570	1	1	0	0	0	1	AT5G44570	unknown protein; FUNCTIONS IN: molecular_function unknown; INVOLVED IN: biological_process unknown; LOCATED IN: endomembrane system; EXPRESSED IN: leaf whorl, hypocotyl, sepal, flower, leaf; EXPRESSED DURING: petal differentiation and expansion stag /.../08 eight leaves visible; Has 7 Blast hits to 7 proteins in 2 species: Archae - 0; Bacteria - 0; Metazoa - 0; Fungi - 0; Plants - 7; Viruses - 0; Other Eukaryotes - 0 (source: NCBI BLink). [Source:TAIR;Acc:AT5G44570]
AT5G44572	74	56	45	65	70	70	AT5G44572	Transmembrane protein [Source:UniProtKB/TrEMBL;Acc:Q0WML3]
AT5G44574	169	186	200	206	284	254	AT5G44574	unknown protein; FUNCTIONS IN: molecular_function unknown; INVOLVED IN: biological_process unknown; LOCATED IN: endomembrane system; Has 6 Blast hits to 6 proteins in 2 species: Archae - 0; Bacteria - 0; Metazoa - 0; Fungi - 0; Plants - 6; Viruses - /.../her Eukaryotes - 0 (source: NCBI BLink). [Source:TAIR;Acc:AT5G44574]
AT5G44575	9	27	23	20	17	22	AT5G44575	At5g44575 [Source:UniProtKB/TrEMBL;Acc:Q8GWN6]
AT5G44578	29	19	47	11	38	21	AT5G44578	unknown protein; FUNCTIONS IN: molecular_function unknown; INVOLVED IN: biological_process unknown; LOCATED IN: endomembrane system; Has 15 Blast hits to 15 proteins in 2 species: Archae - 0; Bacteria - 0; Metazoa - 0; Fungi - 0; Plants - 15; Viruse /.../ Other Eukaryotes - 0 (source: NCBI BLink). [Source:TAIR;Acc:AT5G44578]
AT5G44580	6	3	1	4	2	3	AT5G44580	AT5g44580/K15C23_2 [Source:UniProtKB/TrEMBL;Acc:Q9LU08]
AT5G44582	44	34	25	90	78	79	AT5G44582	unknown protein; FUNCTIONS IN: molecular_function unknown; INVOLVED IN: biological_process unknown; LOCATED IN: endomembrane system; BEST Arabidopsis thaliana protein match is: unknown protein (TAIR:AT5G44580.1); Has 24 Blast hits to 24 proteins in /.../ies: Archae - 0; Bacteria - 0; Metazoa - 0; Fungi - 0; Plants - 24; Viruses - 0; Other Eukaryotes - 0 (source: NCBI BLink). [Source:TAIR;Acc:AT5G44582]
AT5G44585	1273	878	551	1022	1078	1556	AT5G44585	unknown protein; FUNCTIONS IN: molecular_function unknown; INVOLVED IN: biological_process unknown; LOCATED IN: endomembrane system; Has 30201 Blast hits to 17322 proteins in 780 species: Archae - 12; Bacteria - 1396; Metazoa - 17338; Fungi - 3422; /.../ - 5037; Viruses - 0; Other Eukaryotes - 2996 (source: NCBI BLink). [Source:TAIR;Acc:AT5G44585]
AT5G44590	9	23	8	19	37	41	AT5G44590	S-adenosyl-L-methionine-dependent methyltransferases superfamily protein [Source:UniProtKB/TrEMBL;Acc:Q9LU07]
AT5G44600	48	57	79	66	99	97	AT5G44600	S-adenosyl-L-methionine-dependent methyltransferases superfamily protein [Source:UniProtKB/TrEMBL;Acc:F4KAB4]
AT5G44610	7884	5900	5846	6824	7446	9813	PCAP2	Plasma membrane-associated cation-binding protein 2 [Source:UniProtKB/Swiss-Prot;Acc:Q9LU05]
AT5G44620	0	0	0	0	0	0	CYP706A3	Cytochrome P450, family 706, subfamily A, polypeptide 3 [Source:UniProtKB/TrEMBL;Acc:Q9LU04]
AT5G44630	0	0	0	0	0	0	BS	Alpha-barbatene synthase [Source:UniProtKB/Swiss-Prot;Acc:Q4KSH9]
AT5G44635	261	297	362	293	357	242	MCM6	minichromosome maintenance (MCM2/3/5) family protein [Source:TAIR;Acc:AT5G44635]
AT5G44640	0	0	0	0	0	0	BGLU13	Beta-glucosidase 13 [Source:UniProtKB/Swiss-Prot;Acc:Q9LU02]
AT5G44650	201	279	285	301	350	316	Y3IP1	Ycf3-interacting protein 1, chloroplastic [Source:UniProtKB/Swiss-Prot;Acc:Q9LU01]
AT5G44660	146	129	182	156	164	173	AT5G44660	At5g44650 [Source:UniProtKB/TrEMBL;Acc:Q9LU00]
AT5G44670	465	401	439	297	329	335	GALS2	Galactan beta-1,4-galactosyltransferase GALS2 [Source:UniProtKB/Swiss-Prot;Acc:Q9LTZ9]
AT5G44680	20	14	17	17	23	19	AT5G44680	DNA glycosylase superfamily protein [Source:UniProtKB/TrEMBL;Acc:Q9FIZ5]
AT5G44690	0	1	0	3	2	1	AT5G44690	unknown protein; BEST Arabidopsis thaliana protein match is: unknown protein (TAIR:AT4G20160.1); Has 30201 Blast hits to 17322 proteins in 780 species: Archae - 12; Bacteria - 1396; Metazoa - 17338; Fungi - 3422; Plants - 5037; Viruses - 0; Other Eu /.../es - 2996 (source: NCBI BLink). [Source:TAIR;Acc:AT5G44690]
AT5G44700	181	133	204	196	175	202	GSO2	LRR receptor-like serine/threonine-protein kinase GSO2 [Source:UniProtKB/Swiss-Prot;Acc:Q9FIZ3]
AT5G44705	0	0	0	0	0	0	AT5G44705	pre-tRNA [Source:TAIR;Acc:AT5G44705]
AT5G44710	519	427	495	477	545	419	AT5G44710	37S ribosomal protein S27 [Source:UniProtKB/TrEMBL;Acc:Q8GXH5]
AT5G44720	1577	1315	1780	1447	1839	1650	AT5G44720	Molybdenum cofactor sulfurase family protein [Source:UniProtKB/TrEMBL;Acc:O48588]
AT5G44730	196	191	229	185	219	205	AT5G44730	At5g44730 [Source:UniProtKB/TrEMBL;Acc:O48587]
AT5G44740	90	84	107	105	122	123	POLH	DNA polymerase eta [Source:UniProtKB/Swiss-Prot;Acc:Q8H2D5]
AT5G44750	2514	2026	2051	2262	2278	2701	REV1	DNA repair protein REV1 [Source:UniProtKB/Swiss-Prot;Acc:A3EWL3]
AT5G44760	3	1	0	0	0	0	AT5G44760	C2 domain-containing protein [Source:UniProtKB/TrEMBL;Acc:Q9FIZ1]
AT5G44770	50	35	41	36	48	42	AT5G44770	CHP-rich zinc finger protein-like [Source:UniProtKB/TrEMBL;Acc:O48583]
AT5G44780	61	69	101	72	66	51	MORF4	Multiple organellar RNA editing factor 4, mitochondrial [Source:UniProtKB/Swiss-Prot;Acc:O48582]
AT5G44785	253	214	259	277	311	305	OSB3	Organellar single-stranded DNA binding protein 3 [Source:UniProtKB/TrEMBL;Acc:F4KBP3]
AT5G44790	12594	10814	9844	11430	12484	14583	RAN1	Copper-transporting ATPase RAN1 [Source:UniProtKB/Swiss-Prot;Acc:Q9S7J8]
AT5G44800	2171	1967	1919	2109	2211	2217	CHR4	PKR1 [Source:UniProtKB/TrEMBL;Acc:A0A178UKW2]
AT5G44820	136	92	86	55	69	102	AT5G44820	At5g44820 [Source:UniProtKB/TrEMBL;Acc:Q147R7]
AT5G44830	0	0	0	0	0	0	AT5G44830	Pectin lyase-like superfamily protein [Source:UniProtKB/TrEMBL;Acc:Q9FIY9]
AT5G44840	0	0	0	0	0	0	AT5G44840	Pectin lyase-like superfamily protein [Source:TAIR;Acc:AT5G44840]
AT5G44850	0	0	0	0	0	0	AT5G44850	Gb [Source:UniProtKB/TrEMBL;Acc:O48575]
AT5G44860	506	490	562	553	603	566	AT5G44860	Gb [Source:UniProtKB/TrEMBL;Acc:O48574]
AT5G44870	241	202	223	168	209	212	LAZ5	Disease resistance protein LAZ5 [Source:UniProtKB/Swiss-Prot;Acc:O48573]
AT5G44900	209	185	201	158	208	264	AT5G44900	At5g44900 [Source:UniProtKB/TrEMBL;Acc:Q6NPD9]
AT5G44910	1279	998	783	739	792	1154	AT5G44910	Similarity to disease resistance protein [Source:UniProtKB/TrEMBL;Acc:Q9FLA7]
AT5G44920	300	208	146	213	232	316	TIK	TIR domain-containing protein [Source:UniProtKB/Swiss-Prot;Acc:Q0WSX8]
AT5G44930	163	132	175	122	148	125	ARAD2	Probable arabinosyltransferase ARAD2 [Source:UniProtKB/Swiss-Prot;Acc:Q9FLA5]
AT5G44940	0	1	0	2	3	1	AT5G44940	Putative FBD-associated F-box protein At5g44940 [Source:UniProtKB/Swiss-Prot;Acc:Q9FLA3]
AT5G44950	0	0	0	0	0	0	AT5G44950	Putative F-box/FBD/LRR-repeat protein At5g44950 [Source:UniProtKB/Swiss-Prot;Acc:Q9FLA2]
AT5G44960	0	0	0	0	0	0	AT5G44960	F-box/RNI-like/FBD-like domains-containing protein [Source:TAIR;Acc:AT5G44960]
AT5G44970	0	0	0	0	0	0	AT5G44970	Protein with RNI-like/FBD-like domain [Source:UniProtKB/TrEMBL;Acc:Q9FLA0]
AT5G44973	0	0	0	0	0	0	AT5G44973	Defensin-like protein 285 [Source:UniProtKB/Swiss-Prot;Acc:Q2V315]
AT5G44980	23	25	24	35	20	36	AT5G44980	F-box/FBD/LRR-repeat protein At5g44980 [Source:UniProtKB/Swiss-Prot;Acc:Q9FL99]
AT5G44990	39	23	21	19	24	34	AT5G44990	Glutathione S-transferase family protein [Source:UniProtKB/TrEMBL;Acc:Q9FL98]
AT5G45000	193	170	152	132	181	244	AT5G45000	Disease resistance protein (TIR-NBS-LRR class) family [Source:UniProtKB/TrEMBL;Acc:Q56XU3]
AT5G45010	1	0	0	0	0	0	DSS1(V)	DSS1(V) [Source:UniProtKB/TrEMBL;Acc:Q2PDG4]
AT5G45020	171	203	208	214	194	257	AT5G45020	AT5g45020/K21C13_21 [Source:UniProtKB/TrEMBL;Acc:Q9FL95]
AT5G45030	0	0	0	0	0	0	AT5G45030	AT5G45030 protein [Source:UniProtKB/TrEMBL;Acc:Q9FL94]
AT5G45040	0	4	1	2	3	5	PETJ	Cytochrome c6, chloroplastic [Source:UniProtKB/Swiss-Prot;Acc:Q93VA3]
AT5G45050	761	663	741	636	718	739	RRS1B	Probable WRKY transcription factor 16 [Source:UniProtKB/Swiss-Prot;Acc:Q9FL92]
AT5G45060	597	619	534	577	621	728	RPS4B	Disease resistance protein RPS4B [Source:UniProtKB/Swiss-Prot;Acc:Q9FHF0]
AT5G45070	1572	1751	1491	880	990	911	PP2A8	Protein PHLOEM PROTEIN 2-LIKE A8 [Source:UniProtKB/Swiss-Prot;Acc:Q9FHE9]
AT5G45080	420	359	354	280	413	318	PP2A6	Protein PHLOEM PROTEIN 2-LIKE A6 [Source:UniProtKB/Swiss-Prot;Acc:Q9FHE8]
AT5G45090	68	21	29	15	53	65	PP2A7	Uncharacterized protein PHLOEM PROTEIN 2-LIKE A7 [Source:UniProtKB/Swiss-Prot;Acc:Q9FHE5]
AT5G45095	61	50	57	40	58	70	AT5G45095	Putative uncharacterized protein [Source:UniProtKB/TrEMBL;Acc:Q8GZ89]
AT5G45100	1230	940	1020	964	866	1082	BRG1	BOI-related E3 ubiquitin-protein ligase 1 [Source:UniProtKB/Swiss-Prot;Acc:Q9FHE4]
AT5G45110	1123	804	1020	852	1127	1073	NPR3	NPR3 [Source:UniProtKB/TrEMBL;Acc:A0A178UGU4]
AT5G45113	0	0	0	1	0	0	AT5G45113	Mitochondrial transcription termination factor-related / mTERF-like protein [Source:UniProtKB/TrEMBL;Acc:Q3E8G9]
AT5G45115	28	34	23	39	40	31	AT5G45115	Transcription termination factor family protein [Source:UniProtKB/TrEMBL;Acc:A0A1P8BAM9]
AT5G45120	2	3	0	1	5	2	AT5G45120	Chloroplast nucleoid DNA-binding protein-like [Source:UniProtKB/TrEMBL;Acc:Q9FHE2]
AT5G45130	2479	2128	2444	2225	2534	2611	ATRAB5A	RAB homolog 1 [Source:TAIR;Acc:AT5G45130]
AT5G45140	642	691	837	753	879	632	NRPC2	DNA-directed RNA polymerase III subunit 2 [Source:UniProtKB/Swiss-Prot;Acc:F4KD38]
AT5G45150	20	15	9	19	15	23	RTL3	Ribonuclease 3-like protein 3 [Source:UniProtKB/Swiss-Prot;Acc:Q9FKF0]
AT5G45160	652	671	555	669	730	755	AT5G45160	Protein ROOT HAIR DEFECTIVE 3 homolog 2 [Source:UniProtKB/Swiss-Prot;Acc:Q9FKE9]
AT5G45170	234	166	253	209	214	222	AT5G45170	At5g45170 [Source:UniProtKB/TrEMBL;Acc:Q6NMA9]
AT5G45180	1	0	0	0	0	1	FMO2	Putative flavin-containing monooxygenase 2 [Source:UniProtKB/Swiss-Prot;Acc:Q9FKE7]
AT5G45190	1231	1127	1101	1311	1406	1399	AT5G45190	Cyclin family protein [Source:UniProtKB/TrEMBL;Acc:F4KD43]
AT5G45200	177	155	154	122	139	118	AT5G45200	Disease resistance protein (TIR-NBS-LRR class) family [Source:UniProtKB/TrEMBL;Acc:F4KD45]
AT5G45210	307	262	214	228	231	226	AT5G45210	Disease resistance protein (TIR-NBS-LRR class) family [Source:TAIR;Acc:AT5G45210]
AT5G45220	228	182	152	224	249	316	AT5G45220	Disease resistance protein (TIR-NBS-LRR class) family [Source:UniProtKB/TrEMBL;Acc:Q9FKE3]
AT5G45230	0	0	0	0	0	0	AT5G45230	Disease resistance protein (TIR-NBS-LRR class) family [Source:UniProtKB/TrEMBL;Acc:Q9FKE2]
AT5G45240	15	1	4	5	15	13	AT5G45240	Disease resistance protein (TIR-NBS-LRR class) [Source:UniProtKB/TrEMBL;Acc:F4KD49]
AT5G45250	687	698	564	624	676	794	RPS4	Disease resistance protein RPS4 [Source:UniProtKB/Swiss-Prot;Acc:Q9XGM3]
AT5G45260	801	706	656	689	716	764	RRS1	Disease resistance protein RRS1 [Source:UniProtKB/Swiss-Prot;Acc:P0DKH5]
AT5G45275	275	231	272	192	235	186	AT5G45275	Major facilitator superfamily protein [Source:UniProtKB/TrEMBL;Acc:F4KD53]
AT5G45277	0	0	0	0	0	0	AT5G45277	Inhibitor of trypsin/hageman factor-like protein [Source:UniProtKB/TrEMBL;Acc:A0A1P8BEG4]
AT5G45280	1853	2065	1782	2285	1906	1737	PAE11	Pectin acetylesterase 11 [Source:UniProtKB/Swiss-Prot;Acc:Q9FH82]
AT5G45290	811	758	937	746	999	858	AT5G45290	RING/U-box superfamily protein [Source:UniProtKB/TrEMBL;Acc:F4KD57]
AT5G45300	325	297	377	317	312	340	BMY2	beta-amylase 2 [Source:TAIR;Acc:AT5G45300]
AT5G45307	0	0	0	0	0	0	MIR168B	MIR168/MIR168B; miRNA [Source:TAIR;Acc:AT5G45307]
AT5G45310	14	10	5	17	12	29	AT5G45310	AT5g45310/K9E15_9 [Source:UniProtKB/TrEMBL;Acc:Q94JR2]
AT5G45320	23	25	26	40	36	35	AT5G45320	Late embryogenesis abundant protein [Source:UniProtKB/TrEMBL;Acc:Q9FH78]
AT5G45330	198	207	171	206	224	184	DCP5-L	Decapping 5-like protein [Source:UniProtKB/Swiss-Prot;Acc:Q9FH77]
AT5G45340	287	303	184	156	139	327	CYP707A3	Abscisic acid 8'-hydroxylase 3 [Source:UniProtKB/Swiss-Prot;Acc:Q9FH76]
AT5G45350	1157	863	906	994	985	1149	AT5G45350	AT5g45350/MFC19_1 [Source:UniProtKB/TrEMBL;Acc:Q39115]
AT5G45360	1076	1030	992	1048	1140	1166	SKIP31	F-box protein SKIP31 [Source:UniProtKB/Swiss-Prot;Acc:Q9FHK0]
AT5G45370	282	255	316	234	308	340	AT5G45370	WAT1-related protein At5g45370 [Source:UniProtKB/Swiss-Prot;Acc:F4KD68]
AT5G45380	2138	1570	1920	1811	1851	2027	DUR3	DUR3 [Source:UniProtKB/TrEMBL;Acc:A0A178UG75]
AT5G45390	1327	1191	1474	1276	1391	1136	CLPP4	ATP-dependent Clp protease proteolytic subunit 4, chloroplastic [Source:UniProtKB/Swiss-Prot;Acc:Q94B60]
AT5G45400	179	205	255	192	230	180	RPA1C	Replication protein A 70 kDa DNA-binding subunit C [Source:UniProtKB/Swiss-Prot;Acc:Q9FHJ6]
AT5G45410	2164	1809	2170	1842	2323	2513	AT5G45410	AT5G45410 protein [Source:UniProtKB/TrEMBL;Acc:Q9FHJ5]
AT5G45420	831	708	830	673	742	704	MAMYB	Transcription factor MAMYB [Source:UniProtKB/Swiss-Prot;Acc:Q9ASQ2]
AT5G45430	4915	3802	4548	3575	4095	4470	AT5G45430	Protein kinase superfamily protein [Source:UniProtKB/TrEMBL;Acc:Q8H0X4]
AT5G45440	231	159	204	196	222	222	AT5G45440	Probable disease resistance protein At5g45440 [Source:UniProtKB/Swiss-Prot;Acc:Q9FHJ2]
AT5G45450	1	0	0	1	5	1	AT5G45450	Gb [Source:UniProtKB/TrEMBL;Acc:Q9FHJ1]
AT5G45455	2	15	9	3	6	7	AT5G45455	-
AT5G45460	88	74	73	63	69	56	AT5G45460	Transmembrane protein [Source:UniProtKB/TrEMBL;Acc:Q9FHJ0]
AT5G45469	0	0	0	0	0	0	AT5G45469	unknown protein; LOCATED IN: endomembrane system; Has 30201 Blast hits to 17322 proteins in 780 species: Archae - 12; Bacteria - 1396; Metazoa - 17338; Fungi - 3422; Plants - 5037; Viruses - 0; Other Eukaryotes - 2996 (source: NCBI BLink). [Source:TAIR;Acc:AT5G45469]
AT5G45470	0	0	0	0	0	0	AT5G45470	Transmembrane protein, putative (DUF594) [Source:UniProtKB/TrEMBL;Acc:Q9FHI9]
AT5G45472	0	0	0	0	0	0	AT5G45472	Potential natural antisense gene, locus overlaps with AT5G45470 [Source:TAIR;Acc:AT5G45472]
AT5G45475	0	0	0	0	0	0	AT5G45475	Potential natural antisense gene, locus overlaps with AT5G45480 [Source:TAIR;Acc:AT5G45475]
AT5G45480	0	0	0	0	0	0	AT5G45480	Transmembrane protein, putative (DUF594) [Source:UniProtKB/TrEMBL;Acc:Q9FHI8]
AT5G45490	1479	1012	1316	1002	1342	1157	AT5G45490	Probable disease resistance protein At5g45490 [Source:UniProtKB/Swiss-Prot;Acc:Q9FHI7]
AT5G45500	4053	3012	3845	2880	3864	4123	AT5G45500	RNI-like superfamily protein [Source:UniProtKB/TrEMBL;Acc:Q9FHI6]
AT5G45510	14425	12846	13942	12236	14419	15524	AT5G45510	Probable disease resistance protein At5g45510 [Source:UniProtKB/Swiss-Prot;Acc:Q8VZC7]
AT5G45520	7	0	1	4	2	3	AT5G45520	Leucine-rich repeat (LRR) family protein [Source:UniProtKB/TrEMBL;Acc:Q9FHI4]
AT5G45530	9	5	0	6	4	4	AT5G45530	Transmembrane protein, putative (DUF594) [Source:UniProtKB/TrEMBL;Acc:Q9FHI3]
AT5G45540	15	4	15	6	7	12	AT5G45540	Transmembrane protein, putative (DUF594) [Source:UniProtKB/TrEMBL;Acc:Q9FHI2]
AT5G45550	1557	1329	1462	1420	1505	1440	MOB1A	MOB1-like protein [Source:UniProtKB/TrEMBL;Acc:A0A178UCG9]
AT5G45560	474	307	374	333	360	277	EDR2L	Protein ENHANCED DISEASE RESISTANCE 2-like [Source:UniProtKB/Swiss-Prot;Acc:Q8VZF6]
AT5G45570	1	4	0	2	2	3	AT5G45570	Ulp1 protease family protein [Source:UniProtKB/TrEMBL;Acc:Q9FH44]
AT5G45573	0	0	0	0	0	0	AT5G45573	unknown protein; Has 30201 Blast hits to 17322 proteins in 780 species: Archae - 12; Bacteria - 1396; Metazoa - 17338; Fungi - 3422; Plants - 5037; Viruses - 0; Other Eukaryotes - 2996 (source: NCBI BLink). [Source:TAIR;Acc:AT5G45573]
AT5G45580	123	104	92	65	60	68	PHL11	Myb family transcription factor PHL11 [Source:UniProtKB/Swiss-Prot;Acc:C0SVS4]
AT5G45590	169	207	270	193	274	163	AT5G45590	Ribosomal protein L35 [Source:UniProtKB/TrEMBL;Acc:Q8LAA7]
AT5G45600	464	418	574	454	538	427	TAF14B	Transcription initiation factor TFIID subunit 14b [Source:UniProtKB/Swiss-Prot;Acc:Q9FH40]
AT5G45610	189	153	187	188	197	171	SUV2	ATR interacting protein [Source:UniProtKB/TrEMBL;Acc:C8KI33]
AT5G45620	1117	1079	1216	1140	1243	1006	RPN9A	26S proteasome non-ATPase regulatory subunit 13 homolog A [Source:UniProtKB/Swiss-Prot;Acc:Q8RWF0]
AT5G45630	3	3	0	4	7	1	AT5G45630	Putative uncharacterized protein [Source:UniProtKB/TrEMBL;Acc:Q9FK78]
AT5G45640	0	0	0	0	0	0	AT5G45640	Subtilisin-like serine endopeptidase family protein [Source:TAIR;Acc:AT5G45640]
AT5G45650	219	148	262	171	183	193	SBT5.6	Subtilisin-like protease SBT5.6 [Source:UniProtKB/Swiss-Prot;Acc:Q9FK76]
AT5G45660	211	237	210	289	268	276	AT5G45660	Adenine phosphoribosyltransferase [Source:UniProtKB/TrEMBL;Acc:Q0WPS6]
AT5G45670	116	65	95	56	116	75	AT5G45670	GDSL esterase/lipase At5g45670 [Source:UniProtKB/Swiss-Prot;Acc:Q9FK75]
AT5G45680	3	1	1	5	1	1	FKBP13	Peptidyl-prolyl cis-trans isomerase FKBP13, chloroplastic [Source:UniProtKB/Swiss-Prot;Acc:Q9SCY2]
AT5G45690	0	0	0	0	0	0	OBAP2A	Oil body-associated protein 2A [Source:UniProtKB/Swiss-Prot;Acc:Q941A4]
AT5G45700	120	139	126	121	122	101	AT5G45700	Haloacid dehalogenase-like hydrolase (HAD) superfamily protein [Source:UniProtKB/TrEMBL;Acc:Q9FK73]
AT5G45710	440	371	455	493	483	481	HSFA4C	RHA1 [Source:UniProtKB/TrEMBL;Acc:A0A178UPK9]
AT5G45715	0	0	0	0	0	0	AT5G45715	pre-tRNA [Source:TAIR;Acc:AT5G45715]
AT5G45720	202	218	193	162	192	126	AT5G45720	Protein STICHEL-like 4 [Source:UniProtKB/Swiss-Prot;Acc:F4KEM0]
AT5G45730	59	32	28	28	49	64	AT5G45730	Cysteine/Histidine-rich C1 domain family protein [Source:UniProtKB/TrEMBL;Acc:F4KEM1]
AT5G45740	8	20	16	12	15	14	AT5G45740	Ubiquitin domain-containing protein [Source:UniProtKB/TrEMBL;Acc:F4KEM2]
AT5G45745	0	0	0	0	0	0	AT5G45745	pre-tRNA [Source:TAIR;Acc:AT5G45745]
AT5G45750	616	573	708	580	770	554	RABA1C	RABA1c [Source:UniProtKB/TrEMBL;Acc:A0A178UDB2]
AT5G45760	163	169	188	149	191	207	AT5G45760	Transducin/WD40 repeat-like superfamily protein [Source:UniProtKB/TrEMBL;Acc:F4KEM4]
AT5G45770	2	6	1	1	3	8	RLP55	Receptor-like protein 55 [Source:UniProtKB/Swiss-Prot;Acc:Q9FK66]
AT5G45775	2211	2316	3184	2454	3063	1978	RPL11D	60S ribosomal protein L11-2 [Source:UniProtKB/Swiss-Prot;Acc:P42794]
AT5G45780	162	168	180	164	200	127	AT5G45780	Probable LRR receptor-like serine/threonine-protein kinase At5g45780 [Source:UniProtKB/Swiss-Prot;Acc:C0LGU5]
AT5G45790	104	88	86	89	85	105	AT5G45790	Ubiquitin carboxyl-terminal hydrolase family protein [Source:UniProtKB/TrEMBL;Acc:F4KEN0]
AT5G45800	1058	808	1097	870	1086	1043	MEE62	MEE62 [Source:UniProtKB/TrEMBL;Acc:A0A178UKF2]
AT5G45810	120	123	135	64	70	106	CIPK19	Non-specific serine/threonine protein kinase [Source:UniProtKB/TrEMBL;Acc:A0A178UQC9]
AT5G45820	0	2	1	2	0	2	CIPK20	CBL-interacting serine/threonine-protein kinase 20 [Source:UniProtKB/Swiss-Prot;Acc:Q9FJ54]
AT5G45830	0	0	0	1	1	0	DOG1	delay of germination 1 [Source:TAIR;Acc:AT5G45830]
AT5G45840	270	203	270	183	244	276	AT5G45840	-
AT5G45850	7	2	1	4	3	3	AT5G45850	Protein of unknown function (DUF688) [Source:TAIR;Acc:AT5G45850]
AT5G45860	0	0	0	0	0	0	PYL11	Abscisic acid receptor PYL11 [Source:UniProtKB/Swiss-Prot;Acc:Q9FJ50]
AT5G45870	8	27	21	16	4	4	PYL12	Abscisic acid receptor PYL12 [Source:UniProtKB/Swiss-Prot;Acc:Q9FJ49]
AT5G45875	0	2	0	0	0	0	SCRL27	Defensin-like protein 229 [Source:UniProtKB/Swiss-Prot;Acc:P82646]
AT5G45880	1	0	2	6	3	3	AT5G45880	At5g45880 [Source:UniProtKB/TrEMBL;Acc:Q680L9]
AT5G45890	0	0	0	0	0	0	SAG12	Senescence-specific cysteine protease SAG12 [Source:UniProtKB/Swiss-Prot;Acc:Q9FJ47]
AT5G45900	479	438	599	569	681	634	ATG7	Ubiquitin-like modifier-activating enzyme atg7 [Source:UniProtKB/Swiss-Prot;Acc:Q94CD5]
AT5G45910	1	0	0	2	1	1	AT5G45910	GDSL esterase/lipase At5g45910 [Source:UniProtKB/Swiss-Prot;Acc:Q9FJ45]
AT5G45920	230	212	323	214	300	201	AT5G45920	GDSL esterase/lipase At5g45920 [Source:UniProtKB/Swiss-Prot;Acc:Q6NMR9]
AT5G45930	16	26	25	36	43	42	CHLI2	Magnesium-chelatase subunit ChlI-2, chloroplastic [Source:UniProtKB/Swiss-Prot;Acc:Q5XF33]
AT5G45940	238	239	286	257	295	320	NUDT11	Nudix hydrolase 11 [Source:UniProtKB/Swiss-Prot;Acc:Q8LET2]
AT5G45950	3	0	0	0	0	1	AT5G45950	GDSL esterase/lipase At5g45950 [Source:UniProtKB/Swiss-Prot;Acc:Q9FJ41]
AT5G45960	2	7	8	6	10	9	AT5G45960	GDSL esterase/lipase At5g45960 [Source:UniProtKB/Swiss-Prot;Acc:Q9FJ40]
AT5G45970	133	106	161	108	167	190	ARAC2	ROP7 [Source:UniProtKB/TrEMBL;Acc:A0A178UDV3]
AT5G45980	0	0	0	0	0	0	WOX8	WUSCHEL-related homeobox 8 [Source:UniProtKB/Swiss-Prot;Acc:Q6X7J5]
AT5G45990	5	7	7	4	3	6	AT5G45990	crooked neck protein, putative / cell cycle protein, putative [Source:TAIR;Acc:AT5G45990]
AT5G46000	0	0	0	0	0	0	JAL45	Jacalin-related lectin 45 [Source:UniProtKB/Swiss-Prot;Acc:Q9FNM2]
AT5G46010	0	0	0	0	0	0	AT5G46010	Homeodomain-like superfamily protein [Source:TAIR;Acc:AT5G46010]
AT5G46020	3081	2685	2846	2850	3023	2991	AT5G46020	28 kDa heat/acid-stable phosphoprotein-like protein [Source:UniProtKB/TrEMBL;Acc:Q9FNM0]
AT5G46025	0	0	0	0	0	0	AT5G46025	Ras-related small GTP-binding family protein [Source:UniProtKB/TrEMBL;Acc:Q3E8G1]
AT5G46030	1342	1280	1362	1396	1492	1320	AT5G46030	Transcription elongation factor 1 homolog [Source:UniProtKB/Swiss-Prot;Acc:Q8LEF3]
AT5G46040	77	104	98	199	174	197	NPF5.3	Protein NRT1/ PTR FAMILY 5.3 [Source:UniProtKB/Swiss-Prot;Acc:Q9FNL8]
AT5G46050	115	97	93	99	118	98	NPF5.2	Protein NRT1/ PTR FAMILY 5.2 [Source:UniProtKB/Swiss-Prot;Acc:Q9FNL7]
AT5G46060	140	179	198	213	218	215	AT5G46060	Emb [Source:UniProtKB/TrEMBL;Acc:Q9FNL6]
AT5G46070	1540	1475	1508	1434	1638	1627	AT5G46070	Guanylate-binding family protein [Source:UniProtKB/TrEMBL;Acc:F4KG14]
AT5G46080	283	215	222	256	242	279	AT5G46080	Protein kinase superfamily protein [Source:UniProtKB/TrEMBL;Acc:Q9FNL4]
AT5G46085	0	0	1	0	0	0	AT5G46085	-
AT5G46090	152	127	145	154	174	216	DMP6	Protein DMP6 [Source:UniProtKB/Swiss-Prot;Acc:Q9FNL3]
AT5G46100	53	60	83	79	74	63	AT5G46100	Pentatricopeptide repeat-containing protein At5g46100 [Source:UniProtKB/Swiss-Prot;Acc:Q9FNL2]
AT5G46105	0	0	0	0	0	0	AT5G46105	pre-tRNA [Source:TAIR;Acc:AT5G46105]
AT5G46110	682	631	459	591	490	706	APE2	Glucose-6-phosphate/phosphate translocator-like protein [Source:UniProtKB/TrEMBL;Acc:A0A219I0W9]
AT5G46115	32	20	55	16	34	39	AT5G46115	Putative uncharacterized protein [Source:UniProtKB/TrEMBL;Acc:Q3E8G0]
AT5G46130	2	7	6	1	1	1	AT5G46130	Putative uncharacterized protein [Source:UniProtKB/TrEMBL;Acc:Q9FNK9]
AT5G46140	4	6	4	1	3	4	AT5G46140	Putative uncharacterized protein [Source:UniProtKB/TrEMBL;Acc:Q5XV21]
AT5G46150	1062	923	885	968	1050	1168	ALIS2	Putative ALA-interacting subunit 2 [Source:UniProtKB/Swiss-Prot;Acc:Q67YS6]
AT5G46160	372	419	414	374	451	341	HLP	50S ribosomal protein HLP, mitochondrial [Source:UniProtKB/Swiss-Prot;Acc:Q93Z17]
AT5G46170	435	358	596	428	524	462	AT5G46170	F-box protein At5g46170 [Source:UniProtKB/Swiss-Prot;Acc:Q9FNK5]
AT5G46180	1347	1370	1430	1548	1667	1789	DELTA-OAT	Ornithine aminotransferase, mitochondrial [Source:UniProtKB/Swiss-Prot;Acc:Q9FNK4]
AT5G46190	899	853	940	869	925	981	AT5G46190	RNA-binding KH domain-containing protein [Source:TAIR;Acc:AT5G46190]
AT5G46200	0	0	0	0	1	0	AT5G46200	Carboxyl-terminal proteinase-like protein (DUF239) [Source:UniProtKB/TrEMBL;Acc:Q9FGP1]
AT5G46210	2835	2708	3048	2781	3116	3048	CUL4	Cullin-4 [Source:UniProtKB/Swiss-Prot;Acc:Q8LGH4]
AT5G46220	4	5	4	5	5	2	AT5G46220	At5g46220 [Source:UniProtKB/TrEMBL;Acc:Q6DBD7]
AT5G46230	388	341	360	308	288	323	AT5G46230	At5g46230 [Source:UniProtKB/TrEMBL;Acc:Q9FL37]
AT5G46240	0	0	0	1	0	0	KAT1	At5g46240 [Source:UniProtKB/TrEMBL;Acc:Q67YG3]
AT5G46250	5055	4275	4918	4557	4786	5144	LARP6A	La-related protein 6A [Source:UniProtKB/Swiss-Prot;Acc:Q94A38]
AT5G46260	104	49	106	49	76	98	AT5G46260	Disease resistance protein (TIR-NBS-LRR class) family [Source:UniProtKB/TrEMBL;Acc:Q9FL35]
AT5G46270	84	56	86	89	77	93	AT5G46270	Disease resistance protein (TIR-NBS-LRR class) family [Source:TAIR;Acc:AT5G46270]
AT5G46280	394	333	468	393	478	325	MCM3	DNA replication licensing factor MCM3 [Source:UniProtKB/Swiss-Prot;Acc:Q9FL33]
AT5G46290	2711	2750	3355	2724	3049	2383	KASI	3-ketoacyl-acyl carrier protein synthase I [Source:UniProtKB/TrEMBL;Acc:F4KHF4]
AT5G46295	41	22	28	46	43	47	AT5G46295	Transmembrane protein [Source:UniProtKB/TrEMBL;Acc:Q3E8F8]
AT5G46297	0	0	0	0	0	0	AT5G46297	-
AT5G46300	0	0	0	0	0	0	AT5G46300	Putative uncharacterized protein [Source:UniProtKB/TrEMBL;Acc:Q9FL31]
AT5G46310	0	0	0	0	0	0	AT5G46310	WRKY family transcription factor [Source:UniProtKB/TrEMBL;Acc:Q9FL30]
AT5G46315	0	0	0	0	0	0	U6-29	U6-29; snRNA [Source:TAIR;Acc:AT5G46315]
AT5G46320	0	0	0	0	0	0	AT5G46320	MADS-box family protein [Source:UniProtKB/TrEMBL;Acc:Q9FL29]
AT5G46325	0	0	0	0	0	0	AT5G46325	pre-tRNA [Source:TAIR;Acc:AT5G46325]
AT5G46330	8	10	8	3	19	5	FLS2	Leucine-rich repeat receptor-like protein kinase (Fragment) [Source:UniProtKB/TrEMBL;Acc:C0LGU8]
AT5G46340	1436	1444	1486	1366	1561	1787	RWA1	RWA1 [Source:UniProtKB/TrEMBL;Acc:A0A178UNJ7]
AT5G46350	31	46	17	120	55	65	WRKY8	Probable WRKY transcription factor 8 [Source:UniProtKB/Swiss-Prot;Acc:Q9FL26]
AT5G46360	0	2	0	0	4	3	KCO3	Ca2+ activated outward rectifying K+ channel 3 [Source:TAIR;Acc:AT5G46360]
AT5G46370	0	0	1	0	0	1	TPK2	KCO2 [Source:UniProtKB/TrEMBL;Acc:A0A178UQZ6]
AT5G46380	0	0	0	0	2	0	AT5G46380	Kinase-related protein of unknown function (DUF1296) [Source:TAIR;Acc:AT5G46380]
AT5G46390	151	149	152	117	154	155	CTPA1	Carboxyl-terminal-processing peptidase 1, chloroplastic [Source:UniProtKB/Swiss-Prot;Acc:F4KHG6]
AT5G46395	10	5	4	4	4	6	AT5G46395	Transmembrane protein [Source:UniProtKB/TrEMBL;Acc:A0A1P8BAC6]
AT5G46400	308	350	363	343	396	293	AT PRP39-2	Tetratricopeptide repeat (TPR)-like superfamily protein [Source:UniProtKB/TrEMBL;Acc:F4KHG8]
AT5G46410	2112	1791	1484	1749	1714	2237	SSP4	SCP1-like small phosphatase 4 [Source:UniProtKB/TrEMBL;Acc:F4KHG9]
AT5G46420	550	544	533	597	543	588	AT5G46420	16S rRNA processing protein RimM family [Source:UniProtKB/TrEMBL;Acc:Q9FHG3]
AT5G46430	4768	4376	4999	4470	5179	3903	RPL32B	60S ribosomal protein L32-2 [Source:UniProtKB/Swiss-Prot;Acc:Q9FHG2]
AT5G46440	10	6	19	9	5	14	AT5G46440	At5g46440 [Source:UniProtKB/TrEMBL;Acc:Q9FHG1]
AT5G46450	192	189	195	178	211	230	AT5G46450	Disease resistance protein (TIR-NBS-LRR class) family [Source:UniProtKB/TrEMBL;Acc:Q9FHG0]
AT5G46460	85	94	78	82	112	85	PCMP-H49	Pentatricopeptide repeat-containing protein At5g46460, mitochondrial [Source:UniProtKB/Swiss-Prot;Acc:Q9FHF9]
AT5G46470	1265	828	1305	964	1196	1260	RPS6	Disease resistance protein RPS6 [Source:UniProtKB/Swiss-Prot;Acc:F4KHH8]
AT5G46490	5	9	9	9	3	11	AT5G46490	Disease resistance protein (TIR-NBS-LRR class) family [Source:UniProtKB/TrEMBL;Acc:Q9FHF6]
AT5G46500	0	0	0	1	0	3	AT5G46500	Protein VARIATION IN COMPOUND TRIGGERED ROOT growth protein [Source:UniProtKB/TrEMBL;Acc:Q9FHF5]
AT5G46510	304	278	288	315	361	329	AT5G46510	Disease resistance protein (TIR-NBS-LRR class) family [Source:UniProtKB/TrEMBL;Acc:Q9FHF4]
AT5G46520	286	198	232	195	219	268	AT5G46520	Disease resistance protein (TIR-NBS-LRR class) family [Source:TAIR;Acc:AT5G46520]
AT5G46530	347	337	293	287	344	328	AT5G46530	AWPM-19-like family protein [Source:UniProtKB/TrEMBL;Acc:F4KHI4]
AT5G46540	1	4	3	0	0	12	ABCB7	ABC transporter B family member 7 [Source:UniProtKB/Swiss-Prot;Acc:Q9FHF1]
AT5G46550	391	397	420	410	451	446	GTE12	Transcription factor GTE12 [Source:UniProtKB/Swiss-Prot;Acc:Q9LS28]
AT5G46560	444	391	481	407	450	474	AT5G46560	CONTAINS InterPro DOMAIN/s: Inner nuclear membrane protein MAN1 (InterPro:IPR018996); Has 58 Blast hits to 58 proteins in 29 species: Archae - 0; Bacteria - 4; Metazoa - 11; Fungi - 15; Plants - 20; Viruses - 0; Other Eukaryotes - 8 (source: NCBI BLink). [Source:TAIR;Acc:AT5G46560]
AT5G46570	304	298	402	309	368	255	BSK2	Serine/threonine-protein kinase BSK2 [Source:UniProtKB/Swiss-Prot;Acc:Q9LS26]
AT5G46580	131	170	200	208	250	206	AT5G46580	Pentatricopeptide repeat-containing protein At5g46580, chloroplastic [Source:UniProtKB/Swiss-Prot;Acc:Q9LS25]
AT5G46590	37	23	28	47	60	46	anac096	NAC domain-containing protein 96 [Source:UniProtKB/Swiss-Prot;Acc:Q9LS24]
AT5G46595	0	0	0	0	0	0	AT5G46595	pre-tRNA [Source:TAIR;Acc:AT5G46595]
AT5G46600	137	101	85	60	52	64	ALMT13	Aluminum-activated malate transporter 13 [Source:UniProtKB/Swiss-Prot;Acc:Q9LS23]
AT5G46610	0	4	1	2	1	1	ALMT14	Aluminum-activated malate transporter 14 [Source:UniProtKB/Swiss-Prot;Acc:Q9LS22]
AT5G46620	423	381	447	388	446	425	AT5G46620	At5g46620 [Source:UniProtKB/TrEMBL;Acc:Q8GYV3]
AT5G46630	2802	2452	2660	2516	2821	2855	AT5G46630	Clathrin adaptor complexes medium subunit family protein [Source:UniProtKB/TrEMBL;Acc:F4KHJ7]
AT5G46640	132	131	138	147	146	151	AHL8	AT-hook motif nuclear-localized protein 8 [Source:UniProtKB/Swiss-Prot;Acc:Q9FIR1]
AT5G46650	59	46	67	52	73	83	ATL30	RING-H2 finger protein ATL30 [Source:UniProtKB/Swiss-Prot;Acc:Q9FIR0]
AT5G46660	0	0	1	0	0	0	AT5G46660	CHP-rich zinc finger protein [Source:UniProtKB/TrEMBL;Acc:Q9FIQ9]
AT5G46670	1	0	1	0	0	0	AT5G46670	Cysteine/Histidine-rich C1 domain family protein [Source:UniProtKB/TrEMBL;Acc:Q9FIQ8]
AT5G46680	28	39	29	33	49	28	AT5G46680	Pentatricopeptide repeat-containing protein At5g46680 [Source:UniProtKB/Swiss-Prot;Acc:Q56XR6]
AT5G46690	0	0	0	0	0	0	BHLH71	Transcription factor bHLH71 [Source:UniProtKB/Swiss-Prot;Acc:Q56XR0]
AT5G46700	698	646	691	660	746	678	TRN2	TRN2 [Source:UniProtKB/TrEMBL;Acc:A0A178ULL6]
AT5G46710	32	37	55	56	76	50	AT5G46710	At5g46710 [Source:UniProtKB/TrEMBL;Acc:Q9FIQ4]
AT5G46720	24	26	22	23	28	16	AT5G46720	AIG2-like (Avirulence induced gene) family protein [Source:UniProtKB/TrEMBL;Acc:Q9FIQ3]
AT5G46730	442	411	671	493	547	524	AT5G46730	Glycine-rich protein [Source:UniProtKB/TrEMBL;Acc:Q7Y218]
AT5G46740	250	209	275	216	242	221	UBP21	Ubiquitin carboxyl-terminal hydrolase 21 [Source:UniProtKB/Swiss-Prot;Acc:Q9FIQ1]
AT5G46750	1328	1298	1435	1401	1518	1466	AGD9	AGD9 [Source:UniProtKB/TrEMBL;Acc:A0A178UAW4]
AT5G46760	2460	2184	2212	2564	2616	3077	MYC3	Transcription factor MYC3 [Source:UniProtKB/Swiss-Prot;Acc:Q9FIP9]
AT5G46770	2	2	1	3	2	12	AT5G46770	AT5g46770/MZA15_19 [Source:UniProtKB/TrEMBL;Acc:Q9FIP8]
AT5G46780	883	723	678	1004	1040	1193	AT5G46780	At5g46780 [Source:UniProtKB/TrEMBL;Acc:Q9FIP7]
AT5G46790	1221	1019	1176	1040	1110	1206	PYL1	Abscisic acid receptor PYL1 [Source:UniProtKB/Swiss-Prot;Acc:Q8VZS8]
AT5G46795	0	0	0	1	1	3	MSP2	Microspore-specific promoter 2 [Source:UniProtKB/TrEMBL;Acc:Q1PDM1]
AT5G46800	846	834	903	931	1007	986	BOU	Mitochondrial carnitine/acylcarnitine carrier-like protein [Source:UniProtKB/Swiss-Prot;Acc:Q93XM7]
AT5G46810	0	0	1	0	1	2	AT5G46810	Protein of Unknown Function (DUF239) [Source:TAIR;Acc:AT5G46810]
AT5G46820	0	0	0	0	0	0	AT5G46820	Protein of Unknown Function (DUF239) [Source:TAIR;Acc:AT5G46820]
AT5G46825	0	0	0	0	0	0	AT5G46825	-
AT5G46830	0	0	2	0	1	0	BHLH28	Transcription factor bHLH28 [Source:UniProtKB/Swiss-Prot;Acc:Q9LUK7]
AT5G46840	1258	1292	1110	1417	1396	1379	AT5G46840	At5g46840 [Source:UniProtKB/TrEMBL;Acc:Q9LUK6]
AT5G46845	0	0	0	0	0	0	MIR160C	MIR160/MIR160C (MICRORNA160); miRNA [Source:TAIR;Acc:AT5G46845]
AT5G46850	246	187	202	217	245	229	AT5G46850	unknown protein; Has 1807 Blast hits to 1807 proteins in 277 species: Archae - 0; Bacteria - 0; Metazoa - 736; Fungi - 347; Plants - 385; Viruses - 0; Other Eukaryotes - 339 (source: NCBI BLink). [Source:TAIR;Acc:AT5G46850]
AT5G46860	1672	1447	1570	1482	1541	1581	SYP22	VAM3 [Source:UniProtKB/TrEMBL;Acc:A0A178UDT6]
AT5G46870	11	18	37	30	26	29	AT5G46870	At5g46870 [Source:UniProtKB/TrEMBL;Acc:Q6NM69]
AT5G46871	0	0	1	0	1	0	AT5G46871	Defensin-like protein 308 [Source:UniProtKB/Swiss-Prot;Acc:Q4VP04]
AT5G46873	0	0	0	0	0	0	AT5G46873	Putative defensin-like protein 303 [Source:UniProtKB/Swiss-Prot;Acc:Q2V311]
AT5G46874	0	0	0	0	0	0	AT5G46874	Putative defensin-like protein 309 [Source:UniProtKB/Swiss-Prot;Acc:Q2V310]
AT5G46877	0	0	0	0	0	0	AT5G46877	Putative defensin-like protein 304 [Source:UniProtKB/Swiss-Prot;Acc:Q2V309]
AT5G46880	0	1	0	0	0	0	HDG5	Homeobox-leucine zipper protein HDG5 [Source:UniProtKB/Swiss-Prot;Acc:Q9FJS2]
AT5G46890	3225	2376	3075	2535	3139	2682	AT5G46890	Bifunctional inhibitor/lipid-transfer protein/seed storage 2S albumin superfamily protein [Source:UniProtKB/TrEMBL;Acc:Q9FJS1]
AT5G46900	2637	2133	2714	2258	2695	2599	AT5G46900	Bifunctional inhibitor/lipid-transfer protein/seed storage 2S albumin superfamily protein [Source:UniProtKB/TrEMBL;Acc:Q39100]
AT5G46910	589	463	737	595	774	675	AT5G46910	Transcription factor jumonji (Jmj) family protein / zinc finger (C5HC2 type) family protein [Source:UniProtKB/TrEMBL;Acc:F4KIX0]
AT5G46915	9	9	9	14	16	14	AT5G46915	Putative B3 domain-containing protein At5g46915 [Source:UniProtKB/Swiss-Prot;Acc:F4KIX1]
AT5G46920	182	160	268	234	237	242	NMAT2	Nuclear intron maturase 2, mitochondrial [Source:UniProtKB/Swiss-Prot;Acc:Q9FJR9]
AT5G46930	0	0	0	0	0	0	AT5G46930	Plant invertase/pectin methylesterase inhibitor superfamily protein [Source:UniProtKB/TrEMBL;Acc:Q9FJR8]
AT5G46940	0	0	0	0	0	0	AT5G46940	Plant invertase/pectin methylesterase inhibitor superfamily protein [Source:UniProtKB/TrEMBL;Acc:Q9FJR7]
AT5G46950	3	1	0	3	2	2	AT5G46950	At5g46950 [Source:UniProtKB/TrEMBL;Acc:Q9FJR6]
AT5G46960	4	2	4	1	2	2	PMEI12	Pectinesterase inhibitor 12 [Source:UniProtKB/Swiss-Prot;Acc:Q9FJR5]
AT5G46970	0	0	0	0	0	0	AT5G46970	Plant invertase/pectin methylesterase inhibitor superfamily protein [Source:UniProtKB/TrEMBL;Acc:Q9FJR4]
AT5G46980	0	0	0	0	0	0	AT5G46980	Plant invertase/pectin methylesterase inhibitor superfamily protein [Source:UniProtKB/TrEMBL;Acc:Q9FJR3]
AT5G46990	0	0	0	0	0	0	AT5G46990	Plant invertase/pectin methylesterase inhibitor superfamily protein [Source:UniProtKB/TrEMBL;Acc:Q9FJR2]
AT5G47000	31	7	35	6	32	9	PER65	Peroxidase 65 [Source:UniProtKB/Swiss-Prot;Acc:Q9FJR1]
AT5G47010	3654	3464	4019	3699	4272	4030	UPF1	Regulator of nonsense transcripts 1 homolog [Source:UniProtKB/Swiss-Prot;Acc:Q9FJR0]
AT5G47020	3336	2697	2913	2992	3242	3333	AT5G47020	unknown protein; FUNCTIONS IN: molecular_function unknown; INVOLVED IN: biological_process unknown; LOCATED IN: endomembrane system; EXPRESSED IN: 23 plant structures; EXPRESSED DURING: 13 growth stages; BEST Arabidopsis thaliana protein match is: u /.../ protein (TAIR:AT5G11700.2); Has 1807 Blast hits to 1807 proteins in 277 species: Archae - 0; Bacteria - 0; Metazoa - 736; Fungi - 347; Plants - 385; Viruses - 0; Other Eukaryotes - 339 (source: NCBI BLink). [Source:TAIR;Acc:AT5G47020]
AT5G47030	7262	6730	8203	6944	8137	7536	AT5G47030	ATP synthase subunit delta', mitochondrial [Source:UniProtKB/Swiss-Prot;Acc:Q96252]
AT5G47040	2973	3293	2391	4004	4167	4956	LON2	Lon protease homolog 2, peroxisomal [Source:UniProtKB/Swiss-Prot;Acc:O64948]
AT5G47050	1626	1134	1564	1836	2100	2375	AT5G47050	SBP (S-ribonuclease binding protein) family protein [Source:UniProtKB/TrEMBL;Acc:Q9FJQ8]
AT5G47060	402	426	344	245	243	285	AT5G47060	Putative uncharacterized protein [Source:UniProtKB/TrEMBL;Acc:Q9FGQ9]
AT5G47070	75	80	56	52	98	67	PBL19	Probable serine/threonine-protein kinase PBL19 [Source:UniProtKB/Swiss-Prot;Acc:Q9LTC0]
AT5G47075	0	0	0	0	0	0	LCR20	Defensin-like protein 127 [Source:UniProtKB/Swiss-Prot;Acc:P82734]
AT5G47077	0	0	0	0	0	0	LCR6	Putative defensin-like protein 126 [Source:UniProtKB/Swiss-Prot;Acc:P82721]
AT5G47080	839	777	736	769	841	860	CKB1	Casein kinase II subunit beta-1 [Source:UniProtKB/Swiss-Prot;Acc:P40228]
AT5G47090	500	485	463	509	520	571	AT5G47090	AT5g47090/K14A3_4 [Source:UniProtKB/TrEMBL;Acc:Q9LTB9]
AT5G47100	712	658	889	785	850	818	CBL9	Calcineurin B-like protein 9 [Source:UniProtKB/Swiss-Prot;Acc:Q9LTB8]
AT5G47110	1023	967	849	1128	937	1026	LIL3.2	Light-harvesting complex-like protein 3 isotype 2, chloroplastic [Source:UniProtKB/Swiss-Prot;Acc:Q6NKS4]
AT5G47120	4881	4445	5199	4412	5142	5272	BI-1	Bax inhibitor 1 [Source:UniProtKB/Swiss-Prot;Acc:Q9LD45]
AT5G47130	1	0	0	0	1	1	AT5G47130	Bax inhibitor-1 family protein [Source:TAIR;Acc:AT5G47130]
AT5G47140	643	533	728	476	576	666	GATA27	GATA transcription factor 27 [Source:UniProtKB/Swiss-Prot;Acc:Q5PP38]
AT5G47150	0	1	3	0	1	3	AT5G47150	YDG domain-containing protein At5g47150 [Source:UniProtKB/Swiss-Prot;Acc:Q9FHI0]
AT5G47160	23	16	19	24	12	14	AT5G47160	YDG domain-containing protein At5g47160 [Source:UniProtKB/Swiss-Prot;Acc:Q9LVU3]
AT5G47170	5	9	9	6	11	19	AT5G47170	Gb [Source:UniProtKB/TrEMBL;Acc:Q9LVU2]
AT5G47175	0	0	0	0	0	0	LCR3	Defensin-like protein 141 [Source:UniProtKB/Swiss-Prot;Acc:P82718]
AT5G47180	1054	918	866	841	931	971	PVA21	Vesicle-associated protein 2-1 [Source:UniProtKB/Swiss-Prot;Acc:Q9LVU1]
AT5G47190	292	294	353	377	385	349	AT5G47190	50S ribosomal protein L19-2, chloroplastic [Source:UniProtKB/Swiss-Prot;Acc:Q8RXX5]
AT5G47200	4841	4158	5023	4459	4887	4874	RABD2B	Ras-related protein RABD2b [Source:UniProtKB/Swiss-Prot;Acc:Q9FPJ4]
AT5G47210	7998	7863	10555	8216	10219	7511	RGGC	RGG repeats nuclear RNA binding protein C [Source:UniProtKB/Swiss-Prot;Acc:Q9LVT8]
AT5G47220	19	14	17	15	23	14	ERF2	ERF2 [Source:UniProtKB/TrEMBL;Acc:A0A178UCP3]
AT5G47229	0	0	0	0	0	0	AT5G47229	unknown protein; Has 30201 Blast hits to 17322 proteins in 780 species: Archae - 12; Bacteria - 1396; Metazoa - 17338; Fungi - 3422; Plants - 5037; Viruses - 0; Other Eukaryotes - 2996 (source: NCBI BLink). [Source:TAIR;Acc:AT5G47229]
AT5G47230	760	459	595	558	690	700	ERF5	ERF5 [Source:UniProtKB/TrEMBL;Acc:A0A178UKK9]
AT5G47240	362	191	437	697	1057	928	atnudt8	nudix hydrolase homolog 8 [Source:TAIR;Acc:AT5G47240]
AT5G47250	329	265	306	253	302	306	AT5G47250	Probable disease resistance protein At5g47250 [Source:UniProtKB/Swiss-Prot;Acc:Q9LVT4]
AT5G47260	1	0	1	0	2	2	AT5G47260	Probable disease resistance protein At5g47260 [Source:UniProtKB/Swiss-Prot;Acc:Q9LVT3]
AT5G47280	1	0	0	1	1	1	ADR1-L3	Putative disease resistance protein At5g47280 [Source:UniProtKB/Swiss-Prot;Acc:Q9LVT1]
AT5G47290	0	0	0	0	0	0	AT5G47290	Myb family transcription factor [Source:UniProtKB/TrEMBL;Acc:Q9LVT0]
AT5G47300	0	0	0	0	0	0	AT5G47300	Probable F-box protein At5g47300 [Source:UniProtKB/Swiss-Prot;Acc:Q9LVS9]
AT5G47310	810	791	776	799	904	901	AT5G47310	At5g47310 [Source:UniProtKB/TrEMBL;Acc:Q9LVS8]
AT5G47320	608	568	666	667	729	570	RPS19	40S ribosomal protein S19, mitochondrial [Source:UniProtKB/Swiss-Prot;Acc:P39697]
AT5G47330	0	0	0	0	0	0	AT5G47330	Alpha/beta-Hydrolases superfamily protein [Source:UniProtKB/TrEMBL;Acc:Q9LVS6]
AT5G47340	0	0	0	0	0	0	AT5G47340	Alpha/beta-Hydrolases superfamily protein [Source:UniProtKB/TrEMBL;Acc:F4JX42]
AT5G47350	11	2	4	6	6	7	AT5G47350	Alpha/beta-Hydrolases superfamily protein [Source:UniProtKB/TrEMBL;Acc:Q9LVS4]
AT5G47360	103	59	79	45	79	65	AT5G47360	Pentatricopeptide repeat-containing protein At5g47360 [Source:UniProtKB/Swiss-Prot;Acc:Q9LVS3]
AT5G47370	584	512	625	591	588	534	HAT2	Homeobox-leucine zipper protein HAT2 [Source:UniProtKB/Swiss-Prot;Acc:P46601]
AT5G47380	1	5	0	0	0	0	AT5G47380	Protein of unknown function, DUF547 [Source:TAIR;Acc:AT5G47380]
AT5G47390	489	350	616	752	1084	952	KUA1	Transcription factor KUA1 [Source:UniProtKB/Swiss-Prot;Acc:Q9LVS0]
AT5G47400	251	214	281	271	278	270	AT5G47400	unknown protein; FUNCTIONS IN: molecular_function unknown; LOCATED IN: endomembrane system; EXPRESSED IN: 23 plant structures; EXPRESSED DURING: 13 growth stages; Has 1807 Blast hits to 1807 proteins in 277 species: Archae - 0; Bacteria - 0; Metazoa /.../; Fungi - 347; Plants - 385; Viruses - 0; Other Eukaryotes - 339 (source: NCBI BLink). [Source:TAIR;Acc:AT5G47400]
AT5G47420	437	401	542	383	494	424	AT5G47420	Tryptophan RNA-binding attenuator protein-like protein [Source:UniProtKB/TrEMBL;Acc:Q8RXM5]
AT5G47430	1648	1448	1530	1613	1810	1897	AT5G47430	DWNN domain, a CCHC-type zinc finger [Source:TAIR;Acc:AT5G47430]
AT5G47435	1223	1149	1224	1264	1245	1373	PURU1	Formyltetrahydrofolate deformylase 1, mitochondrial [Source:UniProtKB/Swiss-Prot;Acc:Q93YQ3]
AT5G47440	8	5	11	10	12	6	AT5G47440	At5g47440 [Source:UniProtKB/TrEMBL;Acc:Q9FGL4]
AT5G47450	3887	4722	2823	5751	4034	5773	TIP2-3	Aquaporin TIP2-3 [Source:UniProtKB/Swiss-Prot;Acc:Q9FGL2]
AT5G47455	246	217	254	252	256	200	AT5G47455	unknown protein; BEST Arabidopsis thaliana protein match is: unknown protein (TAIR:AT4G17310.2); Has 132 Blast hits to 132 proteins in 13 species: Archae - 0; Bacteria - 0; Metazoa - 0; Fungi - 0; Plants - 132; Viruses - 0; Other Eukaryotes - 0 (sou /.../CBI BLink). [Source:TAIR;Acc:AT5G47455]
AT5G47460	13	23	13	6	15	14	PCMP-E103	Putative pentatricopeptide repeat-containing protein At5g47460 [Source:UniProtKB/Swiss-Prot;Acc:Q9FGL1]
AT5G47470	3	3	7	3	3	5	AT5G47470	Nodulin MtN21 /EamA-like transporter family protein [Source:TAIR;Acc:AT5G47470]
AT5G47480	3517	3147	3622	3410	3739	3925	MAG5	Protein transport protein SEC16A homolog [Source:UniProtKB/Swiss-Prot;Acc:Q9FGK9]
AT5G47490	1044	852	1107	910	1051	839	SEC16B	Protein transport protein SEC16B homolog [Source:UniProtKB/Swiss-Prot;Acc:Q9FGK8]
AT5G47500	173	185	198	181	217	142	PME68	Probable pectinesterase 68 [Source:UniProtKB/Swiss-Prot;Acc:Q8LPF3]
AT5G47510	86	75	76	97	99	85	AT5G47510	Sec14p-like phosphatidylinositol transfer family protein [Source:TAIR;Acc:AT5G47510]
AT5G47520	423	448	466	424	461	430	RABA5A	Ras-related protein RABA5a [Source:UniProtKB/Swiss-Prot;Acc:Q9FGK5]
AT5G47530	270	192	333	196	266	310	AT5G47530	Cytochrome b561 and DOMON domain-containing protein [Source:UniProtKB/TrEMBL;Acc:A0A178USN6]
AT5G47540	864	746	931	751	825	813	AT5G47540	At5g47540 [Source:UniProtKB/TrEMBL;Acc:B3LFB8]
AT5G47550	122	76	101	64	116	90	CYS5	Cysteine proteinase inhibitor 5 [Source:UniProtKB/Swiss-Prot;Acc:Q41916]
AT5G47560	2074	1921	2116	2754	3800	4818	TDT	Tonoplast dicarboxylate transporter [Source:UniProtKB/Swiss-Prot;Acc:Q8LG88]
AT5G47570	3489	3067	3876	3191	3848	3518	AT5G47570	NADH dehydrogenase [ubiquinone] 1 beta subcomplex subunit 8, mitochondrial [Source:UniProtKB/Swiss-Prot;Acc:Q9FGK0]
AT5G47580	688	539	538	584	621	724	AT5G47580	AT5g47580/MNJ7_17 [Source:UniProtKB/TrEMBL;Acc:Q9FGJ9]
AT5G47590	4	5	2	1	6	2	AT5G47590	Heat shock protein HSP20/alpha crystallin family [Source:UniProtKB/TrEMBL;Acc:Q9FGJ8]
AT5G47600	13	20	25	17	25	14	HSP14.7	14.7 kDa heat shock protein [Source:UniProtKB/Swiss-Prot;Acc:Q6NLV0]
AT5G47610	3	0	5	1	2	2	ATL79	At5g47610 [Source:UniProtKB/TrEMBL;Acc:Q1H5E6]
AT5G47620	1286	1219	1306	1269	1294	1246	AT5G47620	RNA-binding (RRM/RBD/RNP motifs) family protein [Source:UniProtKB/TrEMBL;Acc:F4JYK6]
AT5G47630	135	169	159	136	200	113	MTACP2	Acyl carrier protein [Source:UniProtKB/TrEMBL;Acc:A0A178UB54]
AT5G47635	173	156	217	95	123	147	AT5G47635	At5g47635 [Source:UniProtKB/TrEMBL;Acc:Q29PT1]
AT5G47640	203	169	148	154	172	190	NFYB2	Nuclear transcription factor Y subunit B-2 [Source:UniProtKB/Swiss-Prot;Acc:Q9FGJ3]
AT5G47650	272	305	322	223	256	265	ATNUDT2	nudix hydrolase homolog 2 [Source:TAIR;Acc:AT5G47650]
AT5G47660	264	271	302	282	337	304	AT5G47660	Homeodomain-like superfamily protein [Source:UniProtKB/TrEMBL;Acc:Q9FGJ1]
AT5G47670	3	3	4	2	8	1	NFYB6	Nuclear transcription factor Y subunit B-6 [Source:UniProtKB/Swiss-Prot;Acc:Q84W66]
AT5G47680	694	675	718	797	797	751	TRM10	At5g47680 [Source:UniProtKB/TrEMBL;Acc:Q9FGI9]
AT5G47690	4431	4355	4515	4744	4979	4915	AT5G47690	Binding protein [Source:UniProtKB/TrEMBL;Acc:B3H5K3]
AT5G47700	7350	6910	9136	7269	8777	6005	RPP1C	60S acidic ribosomal protein P1-3 [Source:UniProtKB/Swiss-Prot;Acc:Q8LEQ0]
AT5G47710	417	321	373	353	392	339	CAR11	Protein C2-DOMAIN ABA-RELATED 11 [Source:UniProtKB/Swiss-Prot;Acc:Q9FIK8]
AT5G47720	1709	1501	1469	1735	1699	2125	AT5G47720	Probable acetyl-CoA acetyltransferase, cytosolic 2 [Source:UniProtKB/Swiss-Prot;Acc:Q9FIK7]
AT5G47730	1000	793	993	822	1060	1031	AT5G47730	At5g47730 [Source:UniProtKB/TrEMBL;Acc:Q9FIK6]
AT5G47740	217	172	261	221	312	292	AT5G47740	Adenine nucleotide alpha hydrolases-like superfamily protein [Source:UniProtKB/TrEMBL;Acc:F4JYN2]
AT5G47750	1299	1122	1209	1109	1394	1191	D6PKL2	Serine/threonine-protein kinase D6PKL2 [Source:UniProtKB/Swiss-Prot;Acc:Q39183]
AT5G47760	543	501	547	532	592	622	PGLP2	Phosphoglycolate phosphatase 2 [Source:UniProtKB/Swiss-Prot;Acc:Q8GWU0]
AT5G47770	3864	3382	4076	3748	4205	3900	FPS1	Farnesyl pyrophosphate synthase 1, mitochondrial [Source:UniProtKB/Swiss-Prot;Acc:Q09152]
AT5G47780	1903	1649	2017	1784	1951	1895	GAUT4	Hexosyltransferase (Fragment) [Source:UniProtKB/TrEMBL;Acc:W8PUB8]
AT5G47790	491	407	413	378	480	472	AT5G47790	Protein phosphatase 1 regulatory inhibitor subunit PPP1R8 homolog [Source:UniProtKB/Swiss-Prot;Acc:Q9FIK2]
AT5G47800	108	83	100	86	103	70	AT5G47800	Phototropic-responsive NPH3 family protein [Source:TAIR;Acc:AT5G47800]
AT5G47810	290	276	255	257	251	281	PFK2	ATP-dependent 6-phosphofructokinase 2 [Source:UniProtKB/Swiss-Prot;Acc:Q9FIK0]
AT5G47820	2346	1945	2137	1836	2218	2134	KIN4A	Kinesin-like protein KIN-4A [Source:UniProtKB/Swiss-Prot;Acc:Q8GS71]
AT5G47830	201	173	238	240	229	227	AT5G47830	unknown protein; Has 35333 Blast hits to 34131 proteins in 2444 species: Archae - 798; Bacteria - 22429; Metazoa - 974; Fungi - 991; Plants - 531; Viruses - 0; Other Eukaryotes - 9610 (source: NCBI BLink). [Source:TAIR;Acc:AT5G47830]
AT5G47840	761	691	684	747	849	868	AMK2	Adenylate kinase 2, chloroplastic [Source:UniProtKB/Swiss-Prot;Acc:Q9FIJ7]
AT5G47850	20	6	4	4	7	12	CCR4	Serine/threonine-protein kinase-like protein CCR4 [Source:UniProtKB/Swiss-Prot;Acc:Q9FIJ6]
AT5G47860	554	574	527	578	569	679	AT5G47860	AT5g47860/MCA23_20 [Source:UniProtKB/TrEMBL;Acc:Q9FIJ5]
AT5G47870	702	564	946	640	733	640	RAD52-2	DNA repair RAD52-like protein 2, chloroplastic [Source:UniProtKB/Swiss-Prot;Acc:Q9FIJ4]
AT5G47880	2574	2234	2115	1961	2162	2368	ERF1-1	ERF1-1 [Source:UniProtKB/TrEMBL;Acc:A0A178UFY7]
AT5G47890	3131	2993	3111	2946	3244	2994	AT5G47890	NADH dehydrogenase [ubiquinone] 1 alpha subcomplex subunit 2 [Source:UniProtKB/Swiss-Prot;Acc:Q9FIJ2]
AT5G47900	15	4	3	5	4	6	AT5G47900	Protein of unknown function (DUF1624) [Source:TAIR;Acc:AT5G47900]
AT5G47910	1463	2323	2413	2161	2013	1731	RBOHD	Respiratory burst oxidase homolog protein D [Source:UniProtKB/Swiss-Prot;Acc:Q9FIJ0]
AT5G47920	53	58	55	29	55	28	AT5G47920	Emb [Source:UniProtKB/TrEMBL;Acc:Q9FII9]
AT5G47930	3903	3558	4805	4017	4804	3216	RPS27D	40S ribosomal protein S27-3 [Source:UniProtKB/Swiss-Prot;Acc:Q8L953]
AT5G47940	821	674	878	682	794	878	AT5G47940	40S ribosomal protein S27 [Source:UniProtKB/TrEMBL;Acc:Q9FGV5]
AT5G47950	846	887	1233	855	1104	1102	AT5G47950	Acetyl-CoA:benzylalcohol acetyltranferase-like protein [Source:UniProtKB/TrEMBL;Acc:Q9FGV4]
AT5G47960	212	162	177	147	156	219	RABA4C	SMG1 [Source:UniProtKB/TrEMBL;Acc:A0A178UQI5]
AT5G47970	276	214	276	217	223	234	AT5G47970	tRNA-dihydrouridine synthase [Source:UniProtKB/TrEMBL;Acc:Q9FI41]
AT5G47980	493	796	939	708	608	693	BAHD1	BAHD acyltransferase At5g47980 [Source:UniProtKB/Swiss-Prot;Acc:Q9FI40]
AT5G47990	5068	7311	8979	7594	7791	8067	CYP705A5	THAD1 [Source:UniProtKB/TrEMBL;Acc:A0A178UGC2]
AT5G48000	3406	5181	5723	5201	5203	4964	CYP708A2	Cytochrome P450, family 708, subfamily A, polypeptide 2 [Source:UniProtKB/TrEMBL;Acc:F4K051]
AT5G48010	5803	10588	10595	11057	9290	8825	THAS1	Thalianol synthase [Source:UniProtKB/Swiss-Prot;Acc:Q9FI37]
AT5G48020	1262	1055	1317	1103	1354	1296	AT5G48020	2-oxoglutarate (2OG) and Fe(II)-dependent oxygenase superfamily protein [Source:UniProtKB/TrEMBL;Acc:Q9FI36]
AT5G48030	621	682	865	725	857	681	GFA2	GFA2 [Source:UniProtKB/TrEMBL;Acc:A0A178UJR3]
AT5G48040	109	140	123	129	145	128	AT5G48040	Emb [Source:UniProtKB/TrEMBL;Acc:Q9FI34]
AT5G48050	13	8	15	8	4	10	AT5G48050	Copia-like polyprotein/retrotransposon [Source:UniProtKB/TrEMBL;Acc:Q9FI33]
AT5G48060	162	178	187	179	176	179	AT5G48060	C2 calcium/lipid-binding plant phosphoribosyltransferase family protein [Source:UniProtKB/TrEMBL;Acc:Q9FI32]
AT5G48070	426	381	467	311	434	324	XTH20	Xyloglucan endotransglucosylase/hydrolase protein 20 [Source:UniProtKB/Swiss-Prot;Acc:Q9FI31]
AT5G48090	48	42	50	47	66	55	ELP1	EDM2-like protein1 [Source:UniProtKB/TrEMBL;Acc:F4K064]
AT5G48100	23	21	14	20	14	9	TT10	Laccase-15 [Source:UniProtKB/Swiss-Prot;Acc:Q84J37]
AT5G48110	1129	1226	1265	1965	2158	1979	AT5G48110	Terpenoid cyclases/Protein prenyltransferases superfamily protein [Source:TAIR;Acc:AT5G48110]
AT5G48120	997	1015	983	1040	1152	1012	MMS19	MMS19 nucleotide excision repair protein homolog [Source:UniProtKB/Swiss-Prot;Acc:Q0WVF8]
AT5G48130	13	15	15	19	14	9	AT5G48130	BTB/POZ domain-containing protein At5g48130 [Source:UniProtKB/Swiss-Prot;Acc:Q9LUB9]
AT5G48140	0	0	0	0	0	0	AT5G48140	At5g48140 [Source:UniProtKB/TrEMBL;Acc:Q9LUB8]
AT5G48150	1271	1163	1113	946	1091	1160	PAT1	Scarecrow-like transcription factor PAT1 [Source:UniProtKB/Swiss-Prot;Acc:Q9LDL7]
AT5G48160	3704	3418	3129	4045	4086	4953	OBE2	Protein OBERON 2 [Source:UniProtKB/Swiss-Prot;Acc:Q9LUB7]
AT5G48170	120	64	107	45	56	59	SNE	SNE [Source:UniProtKB/TrEMBL;Acc:A0A178UIU3]
AT5G48175	114	76	70	61	102	126	AT5G48175	At5g48175 [Source:UniProtKB/TrEMBL;Acc:Q8L9E4]
AT5G48180	3441	3970	3501	4798	4618	4079	NSP5	Nitrile-specifier protein 5 [Source:UniProtKB/Swiss-Prot;Acc:Q93XW5]
AT5G48190	46	20	14	16	13	23	AT5G48190	Gb [Source:UniProtKB/TrEMBL;Acc:Q9LDS4]
AT5G48200	0	0	0	1	0	0	AT5G48200	Putative uncharacterized protein [Source:UniProtKB/TrEMBL;Acc:Q9LUB4]
AT5G48205	0	0	0	3	0	0	AT5G48205	Zinc ion binding protein [Source:UniProtKB/TrEMBL;Acc:F4K080]
AT5G48210	0	0	0	0	0	0	AT5G48210	Prolamin-like protein (DUF1278) [Source:UniProtKB/TrEMBL;Acc:Q9LUB3]
AT5G48220	168	179	161	202	220	242	AT5G48220	AT5g48220/MIF21_11 [Source:UniProtKB/TrEMBL;Acc:Q9LUB2]
AT5G48230	4255	4001	4494	4323	4677	4310	AAT1	AT5G48230 protein [Source:UniProtKB/TrEMBL;Acc:B9DGQ1]
AT5G48240	394	440	513	535	559	427	AT5G48240	unknown protein; FUNCTIONS IN: molecular_function unknown; INVOLVED IN: biological_process unknown; LOCATED IN: nucleolus; EXPRESSED IN: cultured cell; CONTAINS InterPro DOMAIN/s: Protein of unknown function DUF1665 (InterPro:IPR012459); Has 402 Bla /.../s to 382 proteins in 162 species: Archae - 0; Bacteria - 4; Metazoa - 139; Fungi - 111; Plants - 54; Viruses - 1; Other Eukaryotes - 93 (source: NCBI BLink). [Source:TAIR;Acc:AT5G48240]
AT5G48250	572	538	409	478	501	485	COL10	Zinc finger protein CONSTANS-LIKE 10 [Source:UniProtKB/Swiss-Prot;Acc:Q9LUA9]
AT5G48270	0	0	0	0	0	0	AT5G48270	DUF868 family protein (DUF868) [Source:UniProtKB/TrEMBL;Acc:Q9LUA7]
AT5G48280	0	0	0	0	0	0	AT5G48280	Transmembrane protein [Source:UniProtKB/TrEMBL;Acc:Q9FGW2]
AT5G48290	1507	946	1275	817	1081	1117	AT5G48290	Heavy metal transport/detoxification superfamily protein [Source:TAIR;Acc:AT5G48290]
AT5G48300	877	918	1175	930	1113	884	APS1	Glucose-1-phosphate adenylyltransferase small subunit, chloroplastic [Source:UniProtKB/Swiss-Prot;Acc:P55228]
AT5G48310	345	324	415	361	447	335	AT5G48310	Portal protein [Source:UniProtKB/TrEMBL;Acc:Q9LK83]
AT5G48320	213	154	294	130	184	217	AT5G48320	Cysteine/Histidine-rich C1 domain family protein [Source:UniProtKB/TrEMBL;Acc:Q9LK82]
AT5G48330	334	282	452	349	373	397	AT5G48330	Putative regulator of chromosome condensation (Cell cycle regulatory protein) [Source:UniProtKB/TrEMBL;Acc:Q8GYL6]
AT5G48335	485	471	483	500	469	506	AT5G48335	At5g48335 [Source:UniProtKB/TrEMBL;Acc:Q6AWV7]
AT5G48340	403	309	382	403	380	407	AT5G48340	Uncharacterized protein At5g48340 [Source:UniProtKB/TrEMBL;Acc:Q9LK80]
AT5G48350	3	0	2	1	0	0	AT5G48350	Emb [Source:UniProtKB/TrEMBL;Acc:Q9LK79]
AT5G48360	247	294	308	250	357	249	FH9	Formin-like protein 9 [Source:UniProtKB/Swiss-Prot;Acc:Q8GX37]
AT5G48370	275	240	256	235	277	272	AT5G48370	At5g48370 [Source:UniProtKB/TrEMBL;Acc:Q9LK77]
AT5G48375	0	0	0	0	0	0	TGG3	Putative myrosinase 3 [Source:UniProtKB/Swiss-Prot;Acc:Q3E8E5]
AT5G48380	1604	1477	1553	1581	1794	1897	BIR1	Probably inactive leucine-rich repeat receptor-like protein kinase At5g48380 [Source:UniProtKB/Swiss-Prot;Acc:Q9ASS4]
AT5G48385	4355	3669	3797	3705	4067	4218	FRL3	FRIGIDA-like protein 3 [Source:UniProtKB/Swiss-Prot;Acc:Q67ZB3]
AT5G48390	50	42	48	43	44	56	ZIP4	TPR repeat-containing protein ZIP4 [Source:UniProtKB/Swiss-Prot;Acc:B0M1H3]
AT5G48400	493	311	296	222	252	440	GLR1.2	Glutamate receptor 1.2 [Source:UniProtKB/Swiss-Prot;Acc:Q9LV72]
AT5G48410	711	608	431	435	392	645	GLR1.3	Glutamate receptor 1.3 [Source:UniProtKB/Swiss-Prot;Acc:Q9FH75]
AT5G48412	3275	2841	2377	3034	2838	3297	AT5G48412	-
AT5G48420	0	0	0	1	0	1	AT5G48420	Putative uncharacterized protein [Source:UniProtKB/TrEMBL;Acc:Q9LV71]
AT5G48430	2064	2865	1677	3117	2353	3555	AT5G48430	At5g48430 [Source:UniProtKB/TrEMBL;Acc:Q9LV70]
AT5G48440	733	607	609	604	685	640	AT5G48440	At5g48440 [Source:UniProtKB/TrEMBL;Acc:Q9LV69]
AT5G48450	143	120	194	133	150	97	sks3	SKU5 similar 3 [Source:UniProtKB/TrEMBL;Acc:F4K1P9]
AT5G48460	315	330	439	322	377	345	FIM2	Fimbrin-2 [Source:UniProtKB/Swiss-Prot;Acc:O50064]
AT5G48465	0	0	0	0	0	0	AT5G48465	pre-tRNA [Source:TAIR;Acc:AT5G48465]
AT5G48470	96	93	133	122	108	88	PRDA1	Protein PEP-RELATED DEVELOPMENT ARRESTED 1, chloroplastic [Source:UniProtKB/Swiss-Prot;Acc:Q1H5E9]
AT5G48480	533	437	571	421	492	440	AT5G48480	Uncharacterized protein At5g48480 [Source:UniProtKB/Swiss-Prot;Acc:Q9LV66]
AT5G48485	0	0	0	0	0	0	DIR1	Putative lipid-transfer protein DIR1 [Source:UniProtKB/Swiss-Prot;Acc:Q8W453]
AT5G48490	0	0	0	0	0	0	AT5G48490	At5g48490 [Source:UniProtKB/TrEMBL;Acc:Q9LV65]
AT5G48500	495	392	422	408	437	361	AT5G48500	Pathogenic type III effector avirulence factor Avr AvrRpt-cleavage: cleavage site protein [Source:UniProtKB/TrEMBL;Acc:Q8LEL0]
AT5G48510	1	0	0	0	3	0	AT5G48510	BTB/POZ domain-containing protein At5g48510 [Source:UniProtKB/Swiss-Prot;Acc:Q9LV63]
AT5G48515	0	0	0	0	0	0	AT5G48515	Putative defensin-like protein 221 [Source:UniProtKB/Swiss-Prot;Acc:Q2V306]
AT5G48520	613	508	563	526	628	573	AT5G48520	unknown protein; Has 609 Blast hits to 593 proteins in 129 species: Archae - 0; Bacteria - 41; Metazoa - 390; Fungi - 40; Plants - 64; Viruses - 0; Other Eukaryotes - 74 (source: NCBI BLink). [Source:TAIR;Acc:AT5G48520]
AT5G48530	145	164	190	180	198	150	AT5G48530	unknown protein; FUNCTIONS IN: molecular_function unknown; INVOLVED IN: biological_process unknown; LOCATED IN: mitochondrion; BEST Arabidopsis thaliana protein match is: unknown protein (TAIR:AT3G07440.1); Has 32 Blast hits to 32 proteins in 11 spe /.../Archae - 0; Bacteria - 0; Metazoa - 0; Fungi - 0; Plants - 32; Viruses - 0; Other Eukaryotes - 0 (source: NCBI BLink). [Source:TAIR;Acc:AT5G48530]
AT5G48540	356	548	590	710	540	636	CRRSP55	Cysteine-rich repeat secretory protein 55 [Source:UniProtKB/Swiss-Prot;Acc:Q9LV60]
AT5G48543	0	0	0	0	0	0	LCR1	Defensin-like protein 147 [Source:UniProtKB/Swiss-Prot;Acc:P82716]
AT5G48545	368	407	369	537	504	572	HINT3	HINT3 [Source:UniProtKB/TrEMBL;Acc:A0A178UAY8]
AT5G48550	0	0	2	0	2	0	AT5G48550	F-box associated ubiquitination effector family protein [Source:UniProtKB/TrEMBL;Acc:F4K1R3]
AT5G48560	2285	1720	1617	1461	1448	1598	BHLH78	Transcription factor bHLH78 [Source:UniProtKB/Swiss-Prot;Acc:Q9FJL4]
AT5G48570	139	156	306	227	241	201	FKBP65	Peptidyl-prolyl cis-trans isomerase FKBP65 [Source:UniProtKB/Swiss-Prot;Acc:Q9FJL3]
AT5G48575	2	0	1	1	2	1	AT5G48575	Mediator of RNA polymerase II transcription subunit-like protein, putative (DUF1216) [Source:UniProtKB/TrEMBL;Acc:Q3E8E3]
AT5G48580	1622	1541	2041	1642	2049	1400	FKBP15-2	Peptidylprolyl isomerase [Source:UniProtKB/TrEMBL;Acc:A0A178UPA7]
AT5G48590	142	111	169	201	205	216	AT5G48590	Gb [Source:UniProtKB/TrEMBL;Acc:Q9FJL1]
AT5G48595	0	0	0	0	0	0	AT5G48595	Defensin-like protein 219 [Source:UniProtKB/Swiss-Prot;Acc:Q2V305]
AT5G48600	689	708	859	676	845	703	ATSMC3	Structural maintenance of chromosomes protein [Source:UniProtKB/TrEMBL;Acc:F4K1S1]
AT5G48605	0	0	0	0	0	0	AT5G48605	Defensin-like protein 220 [Source:UniProtKB/Swiss-Prot;Acc:Q2V304]
AT5G48610	414	372	430	407	483	437	AT5G48610	unknown protein; Has 43043 Blast hits to 23768 proteins in 1327 species: Archae - 108; Bacteria - 3952; Metazoa - 17076; Fungi - 3614; Plants - 1643; Viruses - 204; Other Eukaryotes - 16446 (source: NCBI BLink). [Source:TAIR;Acc:AT5G48610]
AT5G48620	609	667	626	754	711	828	RPP8L4	Probable disease resistance RPP8-like protein 4 [Source:UniProtKB/Swiss-Prot;Acc:Q9FJK8]
AT5G48630	233	223	254	207	243	202	AT5G48630	Cyclin family protein [Source:UniProtKB/TrEMBL;Acc:F4K359]
AT5G48640	420	365	413	443	430	454	CYCC1-1	Cyclin-C1-1 [Source:UniProtKB/Swiss-Prot;Acc:Q9FJK6]
AT5G48650	43	46	70	86	95	69	AT5G48650	Nuclear transport factor 2 (NTF2) family protein with RNA binding (RRM-RBD-RNP motifs) domain-containing protein [Source:UniProtKB/TrEMBL;Acc:Q84JH2]
AT5G48655	582	621	668	661	652	728	AT5G48655	Putative RING zinc finger [Source:UniProtKB/TrEMBL;Acc:Q8GS41]
AT5G48657	674	718	629	676	765	717	AT5G48657	defense protein-related [Source:TAIR;Acc:AT5G48657]
AT5G48660	101	117	141	97	93	64	AT5G48660	B-cell receptor-associated protein 31-like protein [Source:UniProtKB/TrEMBL;Acc:Q9FJK4]
AT5G48670	43	47	41	30	30	44	AGL80	Agamous-like MADS-box protein AGL80 [Source:UniProtKB/Swiss-Prot;Acc:Q9FJK3]
AT5G48675	0	0	0	0	0	0	AT5G48675	pre-tRNA [Source:TAIR;Acc:AT5G48675]
AT5G48680	412	330	403	361	391	349	AT5G48680	At5g48680 [Source:UniProtKB/TrEMBL;Acc:Q52K85]
AT5G48690	99	85	83	79	91	80	AT5G48690	Ubiquitin-associated (UBA)/TS-N domain protein [Source:UniProtKB/TrEMBL;Acc:Q5XV09]
AT5G48700	0	0	0	0	0	0	SUMO6	Putative small ubiquitin-related modifier 6 [Source:UniProtKB/Swiss-Prot;Acc:Q9FKC6]
AT5G48710	1	0	1	2	1	1	SUMO4	Putative small ubiquitin-related modifier 4 [Source:UniProtKB/Swiss-Prot;Acc:Q9FKC5]
AT5G48720	225	255	271	263	265	216	XRI1	XRI1 [Source:UniProtKB/TrEMBL;Acc:A0A178UAQ4]
AT5G48730	52	46	52	68	56	59	AT5G48730	Pentatricopeptide repeat-containing protein At5g48730, chloroplastic [Source:UniProtKB/Swiss-Prot;Acc:Q9FKC3]
AT5G48740	63	70	91	41	82	81	AT5G48740	Probable LRR receptor-like serine/threonine-protein kinase At5g48740 [Source:UniProtKB/Swiss-Prot;Acc:C0LGV0]
AT5G48750	0	0	0	0	0	0	AT5G48750	Cytochrome b561 and DOMON domain-containing protein At5g48750 [Source:UniProtKB/Swiss-Prot;Acc:Q9FKC1]
AT5G48760	1428	1341	1913	1517	1844	1228	RPL13AD	60S ribosomal protein L13a-4 [Source:UniProtKB/Swiss-Prot;Acc:Q9FKC0]
AT5G48770	0	0	0	0	0	0	AT5G48770	Disease resistance protein [Source:UniProtKB/TrEMBL;Acc:Q9FKB9]
AT5G48775	7	5	2	5	3	1	AT5G48775	other RNA [Source:TAIR;Acc:AT5G48775]
AT5G48780	188	132	168	184	152	190	AT5G48780	Disease resistance protein (TIR-NBS class) [Source:UniProtKB/TrEMBL;Acc:F4K383]
AT5G48790	81	81	105	94	109	110	AT5G48790	AT5g48790/K24G6_12 [Source:UniProtKB/TrEMBL;Acc:Q94F50]
AT5G48800	167	114	204	129	166	159	AT5G48800	BTB/POZ domain-containing protein At5g48800 [Source:UniProtKB/Swiss-Prot;Acc:Q9FKB6]
AT5G48810	1196	1039	1306	1228	1318	1212	CYTB5-D	Cytochrome B5 isoform D [Source:UniProtKB/Swiss-Prot;Acc:Q9ZWT2]
AT5G48820	61	57	77	53	73	62	KRP3	Inhibitor/interactor with cyclin-dependent kinase [Source:UniProtKB/TrEMBL;Acc:F4K388]
AT5G48830	246	242	276	280	261	282	AT5G48830	unknown protein; FUNCTIONS IN: molecular_function unknown; INVOLVED IN: biological_process unknown; LOCATED IN: chloroplast; EXPRESSED IN: 22 plant structures; EXPRESSED DURING: 13 growth stages; Has 30201 Blast hits to 17322 proteins in 780 species /.../ae - 12; Bacteria - 1396; Metazoa - 17338; Fungi - 3422; Plants - 5037; Viruses - 0; Other Eukaryotes - 2996 (source: NCBI BLink). [Source:TAIR;Acc:AT5G48830]
AT5G48835	0	0	0	0	0	0	AT5G48835	pre-tRNA [Source:TAIR;Acc:AT5G48835]
AT5G48840	197	212	218	183	213	208	PANC	Pantoate--beta-alanine ligase [Source:UniProtKB/Swiss-Prot;Acc:Q9FKB3]
AT5G48850	91	31	108	39	60	58	SDI1	ATSDI1 [Source:UniProtKB/TrEMBL;Acc:A0A178UKA2]
AT5G48860	0	0	0	0	0	0	AT5G48860	Putative uncharacterized protein [Source:UniProtKB/TrEMBL;Acc:Q9FKB1]
AT5G48870	218	220	335	245	299	230	LSM5	SAD1 [Source:UniProtKB/TrEMBL;Acc:A0A178USD1]
AT5G48880	694	1176	1951	1401	1135	816	KAT5	PKT2 [Source:UniProtKB/TrEMBL;Acc:A0A178UEC0]
AT5G48890	1	0	0	0	0	0	LATE	LATE [Source:UniProtKB/TrEMBL;Acc:A0A178UK76]
AT5G48900	403	305	399	332	383	335	AT5G48900	Probable pectate lyase 20 [Source:UniProtKB/Swiss-Prot;Acc:Q93WF1]
AT5G48905	0	0	0	0	0	0	LCR12	Putative defensin-like protein 165 [Source:UniProtKB/Swiss-Prot;Acc:P82727]
AT5G48910	160	167	210	191	191	168	PCMP-H38	Pentatricopeptide repeat-containing protein At5g48910 [Source:UniProtKB/Swiss-Prot;Acc:Q9FI80]
AT5G48920	222	655	651	624	759	670	TED7	At5g48920 [Source:UniProtKB/TrEMBL;Acc:Q9FI79]
AT5G48930	6224	4424	5721	4769	5280	5711	HST	Shikimate O-hydroxycinnamoyltransferase [Source:UniProtKB/Swiss-Prot;Acc:Q9FI78]
AT5G48940	495	483	629	562	647	405	RCH1	LRR receptor-like serine/threonine-protein kinase RCH1 [Source:UniProtKB/Swiss-Prot;Acc:C0LGV1]
AT5G48945	0	0	0	0	0	0	LCR46	LCR46 [Source:UniProtKB/TrEMBL;Acc:A0A178UR05]
AT5G48950	66	42	58	59	60	62	DHNAT2	1,4-dihydroxy-2-naphthoyl-CoA thioesterase 2 [Source:UniProtKB/Swiss-Prot;Acc:Q9FI76]
AT5G48953	0	0	0	0	0	0	LCR86	Defensin-like protein 76 [Source:UniProtKB/Swiss-Prot;Acc:P82795]
AT5G48960	424	384	400	493	557	538	AT5G48960	HAD-superfamily hydrolase, subfamily IG, 5'-nucleotidase [Source:UniProtKB/TrEMBL;Acc:F4K3A9]
AT5G48970	343	368	387	387	372	383	AT5G48970	Mitochondrial thiamine diphosphate carrier 2 [Source:UniProtKB/Swiss-Prot;Acc:Q9FI73]
AT5G48980	7	11	6	4	8	5	AT5G48980	F-box/kelch-repeat protein At5g48980 [Source:UniProtKB/Swiss-Prot;Acc:Q9FI72]
AT5G48990	108	106	146	111	140	108	AT5G48990	F-box/kelch-repeat protein At5g48990 [Source:UniProtKB/Swiss-Prot;Acc:Q9FI71]
AT5G49000	115	111	112	111	132	129	AT5G49000	F-box/kelch-repeat protein At5g49000 [Source:UniProtKB/Swiss-Prot;Acc:Q9FI70]
AT5G49010	154	148	165	170	187	151	SLD5	DNA replication complex GINS protein SLD5 [Source:UniProtKB/TrEMBL;Acc:A0A178UAX9]
AT5G49015	154	119	124	110	158	145	AT5G49015	Expressed protein [Source:TAIR;Acc:AT5G49015]
AT5G49020	512	487	590	500	608	459	PRMT14	Probable histone-arginine methyltransferase 1.4 [Source:UniProtKB/Swiss-Prot;Acc:A3KPF2]
AT5G49030	756	687	910	770	862	745	OVA2	tRNA synthetase class I (I, L, M and V) family protein [Source:UniProtKB/TrEMBL;Acc:F4K4Q2]
AT5G49040	0	0	0	0	0	0	DIR3	Dirigent protein 3 [Source:UniProtKB/Swiss-Prot;Acc:Q9FI66]
AT5G49050	0	1	2	2	8	0	AT5G49050	Universal stress A-like protein [Source:UniProtKB/TrEMBL;Acc:Q9FI65]
AT5G49060	342	285	286	291	308	341	ATJ49	Chaperone protein dnaJ 49 [Source:UniProtKB/Swiss-Prot;Acc:Q9FH28]
AT5G49070	16	13	13	4	7	24	KCS21	Probable 3-ketoacyl-CoA synthase 21 [Source:UniProtKB/Swiss-Prot;Acc:Q9FH27]
AT5G49100	219	219	292	265	326	200	AT5G49100	Vitellogenin-like protein [Source:UniProtKB/TrEMBL;Acc:Q9FH24]
AT5G49110	72	72	104	102	118	88	AT5G49110	unknown protein; INVOLVED IN: biological_process unknown; LOCATED IN: cellular_component unknown; EXPRESSED IN: cultured cell; Has 30201 Blast hits to 17322 proteins in 780 species: Archae - 12; Bacteria - 1396; Metazoa - 17338; Fungi - 3422; Plants /.../7; Viruses - 0; Other Eukaryotes - 2996 (source: NCBI BLink). [Source:TAIR;Acc:AT5G49110]
AT5G49120	8	19	18	45	42	29	AT5G49120	DUF581 family protein, putative (DUF581) [Source:UniProtKB/TrEMBL;Acc:Q9FH22]
AT5G49130	0	0	0	0	0	0	DTX55	Protein DETOXIFICATION 55 [Source:UniProtKB/Swiss-Prot;Acc:Q9FH21]
AT5G49138	0	0	0	0	0	0	AT5G49138	other RNA [Source:TAIR;Acc:AT5G49138]
AT5G49140	16	6	15	9	12	10	AT5G49140	Disease resistance protein (TIR-NBS-LRR class) family [Source:UniProtKB/TrEMBL;Acc:Q9FH20]
AT5G49150	0	0	0	0	0	0	ATGEX2	Gamete expressed 2 [Source:UniProtKB/TrEMBL;Acc:W0TY53]
AT5G49152	0	0	0	0	0	0	AT5G49152	other RNA [Source:TAIR;Acc:AT5G49152]
AT5G49160	1172	1177	1327	1264	1546	1141	DMT1	DNA (cytosine-5)-methyltransferase 1 [Source:UniProtKB/Swiss-Prot;Acc:P34881]
AT5G49170	12	8	16	7	11	10	AT5G49170	Uncharacterized protein At5g49170 [Source:UniProtKB/TrEMBL;Acc:Q0WQJ1]
AT5G49180	0	0	0	0	0	2	PME58	Pectinesterase [Source:UniProtKB/TrEMBL;Acc:A0A178UKT8]
AT5G49190	37	51	21	55	52	26	SUS2	Sucrose synthase 2 [Source:UniProtKB/Swiss-Prot;Acc:Q00917]
AT5G49200	0	1	2	1	7	1	ZFWD4	Zinc finger CCCH domain-containing protein 62 [Source:UniProtKB/Swiss-Prot;Acc:Q9FE91]
AT5G49210	592	583	730	633	665	596	AT5G49210	AT5g49210/K21P3_8 [Source:UniProtKB/TrEMBL;Acc:Q945P2]
AT5G49215	165	135	150	108	120	114	AT5G49215	Pectin lyase-like superfamily protein [Source:UniProtKB/TrEMBL;Acc:Q8RX04]
AT5G49220	534	409	537	425	507	478	AT5G49220	Uncharacterized protein At5g49220 [Source:UniProtKB/TrEMBL;Acc:Q8VZK6]
AT5G49230	308	230	298	280	295	284	DI19-7	Protein DEHYDRATION-INDUCED 19 homolog 7 [Source:UniProtKB/Swiss-Prot;Acc:Q9FJ17]
AT5G49240	0	0	0	0	0	0	APRR4	Putative two-component response regulator-like APRR4 [Source:UniProtKB/Swiss-Prot;Acc:Q9FJ16]
AT5G49250	0	0	0	0	0	0	AT5G49250	Beta-galactosidase related protein [Source:UniProtKB/TrEMBL;Acc:Q9FJ15]
AT5G49260	0	0	0	0	0	0	AT5G49260	Putative uncharacterized protein [Source:UniProtKB/TrEMBL;Acc:Q9FJ14]
AT5G49270	605	581	767	554	636	626	COBL9	COBRA-like protein 9 [Source:UniProtKB/Swiss-Prot;Acc:Q9FJ13]
AT5G49280	532	540	599	440	512	444	AT5G49280	At5g49280 [Source:UniProtKB/TrEMBL;Acc:Q9FJ12]
AT5G49290	155	135	103	152	132	182	ATRLP56	receptor like protein 56 [Source:TAIR;Acc:AT5G49290]
AT5G49300	211	174	220	159	184	168	GATA16	Uncharacterized protein At5g49300 (Fragment) [Source:UniProtKB/TrEMBL;Acc:C0SVS9]
AT5G49305	19	10	6	18	10	17	AT5G49305	Importin subunit alpha [Source:UniProtKB/TrEMBL;Acc:A0A1P8BDF2]
AT5G49310	1	0	0	0	7	1	IMPA5	Importin subunit alpha-5 [Source:UniProtKB/Swiss-Prot;Acc:Q9FJ09]
AT5G49320	56	40	41	38	56	61	AT5G49320	At5g49320 [Source:UniProtKB/TrEMBL;Acc:Q9FJ08]
AT5G49330	0	0	0	0	0	0	MYB111	Transcription factor MYB111 [Source:UniProtKB/Swiss-Prot;Acc:Q9FJ07]
AT5G49340	49	56	83	6	16	9	TBL4	Protein trichome birefringence-like 4 [Source:UniProtKB/Swiss-Prot;Acc:Q9FJ06]
AT5G49350	441	453	514	234	323	280	AT5G49350	At5g49350 [Source:UniProtKB/TrEMBL;Acc:Q84Q60]
AT5G49360	1174	1983	1219	4505	3991	3952	BXL1	Beta-D-xylosidase 1 [Source:UniProtKB/Swiss-Prot;Acc:Q9FGY1]
AT5G49390	60	58	75	68	98	62	AT5G49390	LOCATED IN: endomembrane system; EXPRESSED IN: 17 plant structures; EXPRESSED DURING: 11 growth stages; BEST Arabidopsis thaliana protein match is: binding (TAIR:AT3G06670.1); Has 30201 Blast hits to 17322 proteins in 780 species: Archae - 12; Bacte /.../1396; Metazoa - 17338; Fungi - 3422; Plants - 5037; Viruses - 0; Other Eukaryotes - 2996 (source: NCBI BLink). [Source:TAIR;Acc:AT5G49390]
AT5G49400	600	561	548	703	710	641	AT5G49400	At5g49400 [Source:UniProtKB/TrEMBL;Acc:Q6NMK2]
AT5G49410	47	48	44	47	58	41	AT5G49410	At5g49410 [Source:UniProtKB/TrEMBL;Acc:Q9FGX6]
AT5G49420	1	0	2	2	4	3	AT5G49420	MADS-box protein [Source:UniProtKB/TrEMBL;Acc:Q7X9H5]
AT5G49430	669	567	634	657	749	729	AT5G49430	WD40/YVTN repeat and Bromo-WDR9-I-like domain-containing protein [Source:UniProtKB/TrEMBL;Acc:F4K639]
AT5G49435	0	0	0	0	0	0	AT5G49435	pre-tRNA [Source:TAIR;Acc:AT5G49435]
AT5G49440	4690	3459	3257	4170	4556	5839	AT5G49440	AT5g49440/K7J8_12 [Source:UniProtKB/TrEMBL;Acc:Q9FGX3]
AT5G49450	485	301	637	1232	1684	1355	BZIP1	Basic leucine zipper 1 [Source:UniProtKB/Swiss-Prot;Acc:Q9FGX2]
AT5G49460	3162	3111	3832	3668	4112	3485	ACLB-2	ATP-citrate synthase beta chain protein 2 [Source:UniProtKB/Swiss-Prot;Acc:Q9FGX1]
AT5G49470	903	826	883	965	954	970	AT5G49470	PAS domain-containing protein tyrosine kinase family protein [Source:UniProtKB/TrEMBL;Acc:F4K645]
AT5G49480	9535	7650	6314	4939	4450	6168	ATCP1	Calcium-binding protein CP1 [Source:UniProtKB/Swiss-Prot;Acc:Q9FDX6]
AT5G49490	0	0	0	0	0	0	AGL83	AGAMOUS-like 83 [Source:UniProtKB/TrEMBL;Acc:Q9FGZ5]
AT5G49500	274	244	247	265	229	206	SRP-54B	Signal recognition particle 54 kDa protein 2 [Source:UniProtKB/Swiss-Prot;Acc:P49966]
AT5G49510	872	845	895	914	935	762	PFD3	Probable prefoldin subunit 3 [Source:UniProtKB/Swiss-Prot;Acc:P57741]
AT5G49520	69	71	79	72	66	75	WRKY48	Probable WRKY transcription factor 48 [Source:UniProtKB/Swiss-Prot;Acc:Q9FGZ4]
AT5G49525	124	73	117	100	126	112	AT5G49525	At5g49525 [Source:UniProtKB/TrEMBL;Acc:Q8L7F0]
AT5G49530	600	579	620	603	685	602	AT5G49530	SIN-like family protein [Source:UniProtKB/TrEMBL;Acc:Q9FGZ3]
AT5G49540	883	806	882	856	929	838	AT5G49540	AT5g49540/K6M13_9 [Source:UniProtKB/TrEMBL;Acc:Q9AST5]
AT5G49550	241	192	227	187	243	214	BLOS2	Biogenesis of lysosome-related organelles complex 1 subunit 2 [Source:UniProtKB/Swiss-Prot;Acc:F4K657]
AT5G49555	492	515	632	526	665	471	AT5G49555	FAD/NAD(P)-binding oxidoreductase family protein [Source:UniProtKB/TrEMBL;Acc:F4K658]
AT5G49560	216	155	196	160	187	153	AT5G49560	Putative methyltransferase family protein [Source:UniProtKB/TrEMBL;Acc:Q9FGZ0]
AT5G49570	922	902	948	930	976	1052	PNG1	Transglutaminase [Source:UniProtKB/TrEMBL;Acc:A5PHD1]
AT5G49580	603	539	564	600	637	635	AT5G49580	Chaperone DnaJ-domain superfamily protein [Source:UniProtKB/TrEMBL;Acc:Q9FGY8]
AT5G49590	0	0	0	0	0	0	AT5G49590	Putative uncharacterized protein [Source:UniProtKB/TrEMBL;Acc:Q9FGY6]
AT5G49600	0	0	0	0	0	0	AT5G49600	Similarity to unknown protein [Source:UniProtKB/TrEMBL;Acc:Q9FGY5]
AT5G49610	127	145	151	159	184	192	AT5G49610	F-box protein At5g49610 [Source:UniProtKB/Swiss-Prot;Acc:Q9FGY4]
AT5G49615	0	0	1	0	0	0	TAS3b	TAS3b (trans-acting siRNA 3b); other RNA [Source:TAIR;Acc:AT5G49615]
AT5G49620	18	15	12	19	33	17	AtMYB78	myb domain protein 78 [Source:TAIR;Acc:AT5G49620]
AT5G49630	71	44	180	63	157	84	AAP6	AAP6 [Source:UniProtKB/TrEMBL;Acc:A0A178UHU7]
AT5G49640	0	0	0	0	0	0	AT5G49640	At5g49640 [Source:UniProtKB/TrEMBL;Acc:Q9LT52]
AT5G49645	66	33	34	35	61	47	AT5G49645	-
AT5G49650	1488	1328	1365	1636	1823	1701	XK-2	Xylulose kinase 2 [Source:UniProtKB/Swiss-Prot;Acc:Q949W8]
AT5G49660	847	699	637	675	736	688	CEPR1	Receptor protein-tyrosine kinase CEPR1 [Source:UniProtKB/Swiss-Prot;Acc:Q9FGL5]
AT5G49665	852	656	578	418	458	541	WAV3	E3 ubiquitin-protein ligase WAV3 [Source:UniProtKB/Swiss-Prot;Acc:Q9LTA6]
AT5G49680	1484	1314	1475	1292	1444	1260	KIP	Protein KINKY POLLEN [Source:UniProtKB/Swiss-Prot;Acc:Q6IMT0]
AT5G49690	24	27	21	52	37	88	UGT91C1	UDP-glycosyltransferase 91C1 [Source:UniProtKB/Swiss-Prot;Acc:Q9LTA3]
AT5G49700	303	231	167	312	282	402	AHL17	AT-hook motif nuclear-localized protein 17 [Source:UniProtKB/Swiss-Prot;Acc:Q9LTA2]
AT5G49710	1656	1361	1557	1458	1514	1845	AT5G49710	RING finger protein [Source:UniProtKB/TrEMBL;Acc:Q0WP38]
AT5G49720	13325	12539	13463	13159	14120	14969	KOR	Endoglucanase 25 [Source:UniProtKB/Swiss-Prot;Acc:Q38890]
AT5G49730	9	10	12	11	11	14	FRO6	Ferric reduction oxidase 6 [Source:UniProtKB/Swiss-Prot;Acc:Q8RWS6]
AT5G49740	0	0	0	0	0	0	FRO7	Ferric reduction oxidase 7, chloroplastic [Source:UniProtKB/Swiss-Prot;Acc:Q3KTM0]
AT5G49750	0	0	0	0	0	0	AT5G49750	Leucine-rich repeat (LRR) family protein [Source:UniProtKB/TrEMBL;Acc:F4K682]
AT5G49760	4304	3263	4084	3286	3916	4810	AT5G49760	At5g49760 [Source:UniProtKB/TrEMBL;Acc:Q8GZ99]
AT5G49770	900	373	580	278	698	895	AT5G49770	Probable leucine-rich repeat receptor-like protein kinase At5g49770 [Source:UniProtKB/Swiss-Prot;Acc:Q9LT96]
AT5G49780	505	300	370	266	401	447	AT5G49780	Leucine-rich repeat protein kinase family protein [Source:TAIR;Acc:AT5G49780]
AT5G49800	183	168	173	125	164	184	AT5G49800	At5g49800 [Source:UniProtKB/TrEMBL;Acc:Q5HZ48]
AT5G49810	3178	3025	3369	2965	3414	3265	MMT1	Methionine S-methyltransferase [Source:UniProtKB/Swiss-Prot;Acc:Q9LTB2]
AT5G49820	768	726	822	774	809	744	RUS6	Protein root UVB sensitive 6 [Source:UniProtKB/Swiss-Prot;Acc:Q93YU2]
AT5G49830	1936	1742	1870	1952	2107	2178	EXO84B	Exocyst complex component 84B [Source:UniProtKB/TrEMBL;Acc:F4K7F5]
AT5G49840	498	503	519	566	633	590	AT5G49840	ATP-dependent Clp protease [Source:TAIR;Acc:AT5G49840]
AT5G49850	593	404	442	315	333	366	JAL46	Jacalin-related lectin 46 [Source:UniProtKB/Swiss-Prot;Acc:Q9LTA8]
AT5G49860	2	2	0	0	0	0	JAL47	Jacalin-related lectin 47 [Source:UniProtKB/Swiss-Prot;Acc:Q9LTA7]
AT5G49870	76	57	72	60	74	71	JAL48	Jacalin-related lectin 48 [Source:UniProtKB/Swiss-Prot;Acc:Q9LTY2]
AT5G49880	852	784	877	815	930	895	MAD1	Mitotic spindle checkpoint protein MAD1 [Source:UniProtKB/Swiss-Prot;Acc:Q9LTY1]
AT5G49890	1930	1623	1886	1606	1972	2125	CLC-C	Chloride channel protein CLC-c [Source:UniProtKB/Swiss-Prot;Acc:Q96282]
AT5G49900	1025	879	1032	984	1172	1291	AT5G49900	Non-lysosomal glucosylceramidase [Source:UniProtKB/TrEMBL;Acc:Q8GUI9]
AT5G49910	1162	963	2102	1275	1498	1055	HSP70-7	Heat shock 70 kDa protein 7, chloroplastic [Source:UniProtKB/Swiss-Prot;Acc:Q9LTX9]
AT5G49920	0	1	6	2	0	1	AT5G49920	At5g49920 [Source:UniProtKB/TrEMBL;Acc:Q9LTX8]
AT5G49930	1216	1117	1137	1060	1200	1247	emb1441	Gb [Source:UniProtKB/TrEMBL;Acc:Q9LTX7]
AT5G49940	1056	832	858	913	952	1018	NIFU2	NifU-like protein 2, chloroplastic [Source:UniProtKB/Swiss-Prot;Acc:Q93W20]
AT5G49945	355	368	404	334	398	326	AT5G49945	Uncharacterized protein At5g49945 [Source:UniProtKB/Swiss-Prot;Acc:Q94CC0]
AT5G49950	801	686	870	580	730	701	AT5G49950	Alpha/beta-Hydrolases superfamily protein [Source:UniProtKB/TrEMBL;Acc:Q9LTX5]
AT5G49960	443	378	413	430	413	378	AT5G49960	Probable ion channel POLLUX [Source:UniProtKB/Swiss-Prot;Acc:Q9LTX4]
AT5G49970	874	817	978	874	999	929	PPOX1	Pyridoxine/pyridoxamine 5'-phosphate oxidase 1, chloroplastic [Source:UniProtKB/Swiss-Prot;Acc:Q9LTX3]
AT5G49980	1301	1203	1405	1325	1538	1470	AFB5	AFB5 [Source:UniProtKB/TrEMBL;Acc:A0A178UB83]
AT5G49990	676	471	625	458	518	529	NAT5	Nucleobase-ascorbate transporter 5 [Source:UniProtKB/Swiss-Prot;Acc:Q8RWE9]
AT5G50000	1542	1414	1588	1388	1532	1342	AT5G50000	Protein kinase [Source:UniProtKB/TrEMBL;Acc:Q9FGB1]
AT5G50010	784	619	827	683	797	725	BHLH145	Transcription factor bHLH145 [Source:UniProtKB/Swiss-Prot;Acc:Q9FGB0]
AT5G50020	482	446	508	500	591	447	AT5G50020	DHHC-type zinc finger family protein [Source:TAIR;Acc:AT5G50020]
AT5G50030	0	0	0	0	0	0	AT5G50030	At5g50030 [Source:UniProtKB/TrEMBL;Acc:Q9FGA8]
AT5G50040	0	0	0	0	0	0	AT5G50040	Plant invertase/pectin methylesterase inhibitor superfamily protein [Source:UniProtKB/TrEMBL;Acc:Q9FGA7]
AT5G50050	0	0	0	0	0	0	AT5G50050	At5g50050 [Source:UniProtKB/TrEMBL;Acc:Q9FGA6]
AT5G50060	12	5	15	11	11	11	AT5G50060	Plant invertase/pectin methylesterase inhibitor superfamily protein [Source:UniProtKB/TrEMBL;Acc:Q9FGA5]
AT5G50070	0	0	0	0	0	0	AT5G50070	Plant invertase/pectin methylesterase inhibitor superfamily protein [Source:UniProtKB/TrEMBL;Acc:Q9FGA4]
AT5G50080	1	0	0	0	0	0	ERF110	Ethylene response factor 110 [Source:UniProtKB/TrEMBL;Acc:G8IQH2]
AT5G50090	59	68	95	83	81	69	AT5G50090	At5g50090 [Source:UniProtKB/TrEMBL;Acc:Q9FGA2]
AT5G50100	221	247	372	239	255	259	AT5G50100	Uncharacterized protein At5g50100, chloroplastic [Source:UniProtKB/Swiss-Prot;Acc:Q8W485]
AT5G50110	80	64	89	78	67	52	AT5G50110	S-adenosyl-L-methionine-dependent methyltransferases superfamily protein [Source:UniProtKB/TrEMBL;Acc:F4K7J0]
AT5G50115	2	3	2	2	2	4	AT5G50115	CONTAINS InterPro DOMAIN/s: Molecular chaperone, heat shock protein, Hsp40, DnaJ (InterPro:IPR015609); BEST Arabidopsis thaliana protein match is: Molecular chaperone Hsp40/DnaJ family protein (TAIR:AT5G50510.1); Has 30201 Blast hits to 17322 protei /.../780 species: Archae - 12; Bacteria - 1396; Metazoa - 17338; Fungi - 3422; Plants - 5037; Viruses - 0; Other Eukaryotes - 2996 (source: NCBI BLink). [Source:TAIR;Acc:AT5G50115]
AT5G50120	366	306	284	303	337	381	AT5G50120	Similarity to GTP-binding regulatory protein and WD-repeat protein [Source:UniProtKB/TrEMBL;Acc:Q9FG99]
AT5G50130	136	29	84	39	128	151	AT5G50130	NAD(P)-binding Rossmann-fold superfamily protein [Source:UniProtKB/TrEMBL;Acc:Q8RWK2]
AT5G50140	6	1	0	0	2	1	AT5G50140	Ankyrin repeat family protein [Source:UniProtKB/TrEMBL;Acc:Q9FG97]
AT5G50150	622	575	605	654	718	621	AT5G50150	AT5g50150/MPF21_17 [Source:UniProtKB/TrEMBL;Acc:Q9FG96]
AT5G50160	2	0	3	4	7	1	FRO8	Ferric reduction oxidase 8, mitochondrial [Source:UniProtKB/Swiss-Prot;Acc:Q8VY13]
AT5G50170	127	161	164	166	212	184	AT5G50170	C2 and GRAM domain-containing protein At5g50170 [Source:UniProtKB/Swiss-Prot;Acc:Q9FGS8]
AT5G50175	89	71	49	32	71	75	AT5G50175	Transmembrane protein [Source:UniProtKB/TrEMBL;Acc:Q2V301]
AT5G50180	787	577	784	607	787	668	AT5G50180	At5g50180 [Source:UniProtKB/TrEMBL;Acc:Q9FGS7]
AT5G50190	0	0	0	0	0	0	AT5G50190	Unknown gene [Source:TAIR;Acc:AT5G50190]
AT5G50200	3454	2966	2979	3225	3153	3604	NRT3.1	High-affinity nitrate transporter 3.1 [Source:UniProtKB/Swiss-Prot;Acc:Q9FGS5]
AT5G50210	1096	1044	1157	1101	1195	1133	QS	SUFE3 [Source:UniProtKB/TrEMBL;Acc:A0A178UIT6]
AT5G50220	0	0	0	0	0	0	AT5G50220	Putative F-box protein At5g50220 [Source:UniProtKB/Swiss-Prot;Acc:Q9FGS3]
AT5G50230	845	803	820	819	961	1003	ATG16	Autophagy-related protein 16 [Source:UniProtKB/Swiss-Prot;Acc:Q6NNP0]
AT5G50240	56	52	54	46	54	59	PIMT2	Protein-L-isoaspartate O-methyltransferase 2 [Source:UniProtKB/Swiss-Prot;Acc:Q64J17]
AT5G50250	240	196	181	195	192	199	CP31B	RNA-binding protein CP31B, chloroplastic [Source:UniProtKB/Swiss-Prot;Acc:Q9FGS0]
AT5G50260	3	10	25	20	32	27	CEP1	KDEL-tailed cysteine endopeptidase CEP1 [Source:UniProtKB/Swiss-Prot;Acc:Q9FGR9]
AT5G50270	0	0	0	0	1	0	AT5G50270	Putative FBD-associated F-box protein At5g50270 [Source:UniProtKB/Swiss-Prot;Acc:Q9FGR8]
AT5G50280	165	139	152	165	171	125	EMB1006	Pentatricopeptide repeat-containing protein At5g50280, chloroplastic [Source:UniProtKB/Swiss-Prot;Acc:Q9FGR7]
AT5G50290	44	51	37	46	45	50	AT5G50290	Wall-associated receptor kinase galacturonan-binding protein [Source:UniProtKB/TrEMBL;Acc:Q5XV04]
AT5G50300	237	178	223	155	203	165	AZG2	Xanthine/uracil permease family protein [Source:TAIR;Acc:AT5G50300]
AT5G50310	1067	1022	1129	1122	1091	924	AT5G50310	AT5g50310/MXI22_1 [Source:UniProtKB/TrEMBL;Acc:Q945N1]
AT5G50320	1028	960	912	911	934	930	HAG3	Elongator complex protein 3 [Source:UniProtKB/TrEMBL;Acc:A0A178UGS1]
AT5G50330	242	217	235	239	229	207	AT5G50330	At5g50330 [Source:UniProtKB/TrEMBL;Acc:Q0WSU9]
AT5G50335	3	0	0	0	0	0	AT5G50335	At5g50335 [Source:UniProtKB/TrEMBL;Acc:Q8LEB7]
AT5G50340	421	303	387	368	395	338	AT5G50340	ATP-dependent peptidases;nucleotide binding;serine-type endopeptidases;DNA helicases;ATP binding;damaged DNA binding;nucleoside-triphosphatases [Source:TAIR;Acc:AT5G50340]
AT5G50345	0	0	0	0	0	0	ESFL11	EMBRYO SURROUNDING FACTOR 1-like protein 11 [Source:UniProtKB/Swiss-Prot;Acc:A8MRV5]
AT5G50350	528	380	462	425	516	472	AT5G50350	Uncharacterized protein At5g50350 [Source:UniProtKB/TrEMBL;Acc:Q9FK37]
AT5G50360	1	0	0	2	0	0	AT5G50360	von willebrand factor A domain protein [Source:UniProtKB/TrEMBL;Acc:Q9FK36]
AT5G50361	0	0	0	0	0	0	AT5G50361	unknown protein; LOCATED IN: chloroplast; Has 30201 Blast hits to 17322 proteins in 780 species: Archae - 12; Bacteria - 1396; Metazoa - 17338; Fungi - 3422; Plants - 5037; Viruses - 0; Other Eukaryotes - 2996 (source: NCBI BLink). [Source:TAIR;Acc:AT5G50361]
AT5G50365	0	0	0	0	0	0	AT5G50365	Transmembrane protein [Source:UniProtKB/TrEMBL;Acc:A0A1R7T3F0]
AT5G50370	620	567	870	579	781	513	ADK2	Adenylate kinase 3 [Source:UniProtKB/Swiss-Prot;Acc:Q9FK35]
AT5G50375	710	714	827	785	897	681	CPI1	Cyclopropyl isomerase [Source:UniProtKB/TrEMBL;Acc:F4K8Y4]
AT5G50380	1835	1614	1619	1752	1985	2234	ATEXO70F1	Exocyst subunit exo70 family protein F1 [Source:UniProtKB/TrEMBL;Acc:F4K8Y6]
AT5G50390	287	257	314	282	369	291	PCMP-H58	Pentatricopeptide repeat-containing protein At5g50390, chloroplastic [Source:UniProtKB/Swiss-Prot;Acc:Q9FK33]
AT5G50400	1083	1136	1024	1243	1199	1256	PAP27	Probable inactive purple acid phosphatase 27 [Source:UniProtKB/Swiss-Prot;Acc:Q5MAU8]
AT5G50410	197	199	231	240	244	220	AT5G50410	At5g50410 [Source:UniProtKB/TrEMBL;Acc:Q9FK31]
AT5G50420	351	294	435	343	366	349	OFUT36	O-fucosyltransferase 36 [Source:UniProtKB/Swiss-Prot;Acc:Q9FK30]
AT5G50423	0	0	0	0	0	0	AT5G50423	Defensin-like protein 222 [Source:UniProtKB/Swiss-Prot;Acc:Q2V300]
AT5G50430	699	748	743	696	773	715	UBC33	Probable ubiquitin-conjugating enzyme E2 33 [Source:UniProtKB/Swiss-Prot;Acc:Q9FK29]
AT5G50440	137	125	147	135	131	135	MEMB12	Membrin-12 [Source:UniProtKB/Swiss-Prot;Acc:Q9FK28]
AT5G50443	12	10	12	7	11	5	AT5G50443	Transmembrane protein [Source:UniProtKB/TrEMBL;Acc:A0A1P8B9K5]
AT5G50450	119	85	119	141	217	151	AT5G50450	F-box protein At5g50450 [Source:UniProtKB/Swiss-Prot;Acc:Q9FK27]
AT5G50460	1539	1496	2008	1589	2005	1570	SEC61G2	Protein transport protein Sec61 subunit gamma-1 [Source:UniProtKB/Swiss-Prot;Acc:P0DI74]
AT5G50470	0	1	0	0	0	0	NFYC7	Uncharacterized protein At5g50470 (Fragment) [Source:UniProtKB/TrEMBL;Acc:C0SVT1]
AT5G50480	0	0	0	0	0	0	NFYC6	NF-YC6 [Source:UniProtKB/TrEMBL;Acc:A0A178UER5]
AT5G50490	0	0	0	0	0	0	NFYC5	Nuclear transcription factor Y subunit C-5 [Source:UniProtKB/Swiss-Prot;Acc:Q9FGP6]
AT5G50500	0	0	0	0	0	0	AT5G50500	Putative uncharacterized protein [Source:UniProtKB/TrEMBL;Acc:Q9FGP5]
AT5G50510	0	0	0	0	0	0	AT5G50510	Molecular chaperone Hsp40/DnaJ family protein [Source:UniProtKB/TrEMBL;Acc:Q9LUF9]
AT5G50520	0	0	0	0	0	0	AT5G50520	Major facilitator superfamily protein [Source:UniProtKB/TrEMBL;Acc:Q9LUF8]
AT5G50530	12	21	14	90	12	16	CBSCBSPB4	CBS domain-containing protein CBSCBSPB5 [Source:UniProtKB/Swiss-Prot;Acc:P0DH79]
AT5G50540	0	0	0	0	0	0	AT5G50540	At5g50645 [Source:UniProtKB/TrEMBL;Acc:Q9FGP4]
AT5G50550	12	12	12	206	83	70	AT5G50550	At5g50550 [Source:UniProtKB/TrEMBL;Acc:Q9FGP3]
AT5G50560	15	16	14	15	14	16	AT5G50560	At5g50660 [Source:UniProtKB/TrEMBL;Acc:Q9LUF5]
AT5G50562	0	0	0	0	0	0	AT5G50562	unknown protein; Has 30201 Blast hits to 17322 proteins in 780 species: Archae - 12; Bacteria - 1396; Metazoa - 17338; Fungi - 3422; Plants - 5037; Viruses - 0; Other Eukaryotes - 2996 (source: NCBI BLink). [Source:TAIR;Acc:AT5G50562]
AT5G50565	12	8	4	11	12	31	AT5G50565	unknown protein; BEST Arabidopsis thaliana protein match is: unknown protein (TAIR:AT5G50665.2); Has 6 Blast hits to 6 proteins in 1 species: Archae - 0; Bacteria - 0; Metazoa - 0; Fungi - 0; Plants - 6; Viruses - 0; Other Eukaryotes - 0 (source: NC /.../nk). [Source:TAIR;Acc:AT5G50565]
AT5G50570	3	2	2	2	19	1	SPL13A	Squamosa promoter-binding-like protein 13B [Source:UniProtKB/Swiss-Prot;Acc:P0DI11]
AT5G50580	94	166	13	25	508	17	SAE1B-2	SUMO-activating enzyme subunit 1B-1 [Source:UniProtKB/Swiss-Prot;Acc:P0DI12]
AT5G50590	0	0	0	0	0	0	HSD4	11-beta-hydroxysteroid dehydrogenase-like 4A [Source:UniProtKB/Swiss-Prot;Acc:P0DKC7]
AT5G50600	0	0	0	0	2	0	HSD1	11-beta-hydroxysteroid dehydrogenase 1A [Source:UniProtKB/Swiss-Prot;Acc:P0DKC5]
AT5G50610	0	0	1	2	1	0	AT5G50610	Transmembrane protein [Source:UniProtKB/TrEMBL;Acc:Q9LUF0]
AT5G50620	0	0	0	0	0	0	AT5G50620	Molecular chaperone Hsp40/DnaJ family protein [Source:UniProtKB/TrEMBL;Acc:Q9LUF9]
AT5G50630	1	11	9	9	77	84	AT5G50630	Major facilitator superfamily protein [Source:UniProtKB/TrEMBL;Acc:Q9LUF8]
AT5G50640	27	19	36	27	28	27	CBSCBSPB4	CBS domain-containing protein CBSCBSPB5 [Source:UniProtKB/Swiss-Prot;Acc:P0DH79]
AT5G50650	0	0	0	0	0	0	AT5G50650	At5g50550 [Source:UniProtKB/TrEMBL;Acc:Q9FGP3]
AT5G50660	0	0	0	0	0	0	AT5G50660	At5g50660 [Source:UniProtKB/TrEMBL;Acc:Q9LUF5]
AT5G50665	0	0	0	0	0	0	AT5G50665	unknown protein; BEST Arabidopsis thaliana protein match is: unknown protein (TAIR:AT5G50565.2); Has 6 Blast hits to 6 proteins in 1 species: Archae - 0; Bacteria - 0; Metazoa - 0; Fungi - 0; Plants - 6; Viruses - 0; Other Eukaryotes - 0 (source: NC /.../nk). [Source:TAIR;Acc:AT5G50665]
AT5G50670	0	0	0	0	0	0	SPL13A	Squamosa promoter-binding-like protein 13B [Source:UniProtKB/Swiss-Prot;Acc:P0DI11]
AT5G50680	0	0	0	1	0	0	SAE1B-2	SUMO-activating enzyme subunit 1B-1 [Source:UniProtKB/Swiss-Prot;Acc:P0DI12]
AT5G50690	0	0	0	0	0	0	HSD4	11-beta-hydroxysteroid dehydrogenase-like 4B [Source:UniProtKB/Swiss-Prot;Acc:Q9LUF2]
AT5G50700	0	0	0	0	0	0	HSD1	11-beta-hydroxysteroid dehydrogenase 1A [Source:UniProtKB/Swiss-Prot;Acc:P0DKC5]
AT5G50710	0	0	0	0	0	0	AT5G50710	Transmembrane protein [Source:UniProtKB/TrEMBL;Acc:Q9LUF0]
AT5G50717	0	0	0	0	0	0	MIR405B	MIR405B; miRNA [Source:TAIR;Acc:AT5G50717]
AT5G50720	242	141	211	156	273	224	HVA22E	HVA22-like protein [Source:UniProtKB/TrEMBL;Acc:A0A178UDD7]
AT5G50740	287	218	344	197	292	168	AT5G50740	Heavy metal transport/detoxification superfamily protein [Source:UniProtKB/TrEMBL;Acc:B3H4U8]
AT5G50750	12	10	7	5	13	13	RGP4	Probable UDP-arabinopyranose mutase 4 [Source:UniProtKB/Swiss-Prot;Acc:Q9LUE6]
AT5G50760	2465	1499	2475	1337	2106	2254	AT5G50760	At5g50760 [Source:UniProtKB/TrEMBL;Acc:Q9LUE5]
AT5G50770	1	3	2	3	0	6	HSD6	11-beta-hydroxysteroid dehydrogenase-like 6 [Source:UniProtKB/Swiss-Prot;Acc:Q9LUE4]
AT5G50780	613	631	616	504	621	710	AT5G50780	Histidine kinase-, DNA gyrase B-, and HSP90-like ATPase family protein [Source:TAIR;Acc:AT5G50780]
AT5G50790	0	0	0	0	0	0	SWEET10	Bidirectional sugar transporter SWEET10 [Source:UniProtKB/Swiss-Prot;Acc:Q9LUE3]
AT5G50800	21	1	19	7	13	13	SWEET13	Bidirectional sugar transporter SWEET [Source:UniProtKB/TrEMBL;Acc:A0A178UJY5]
AT5G50805	0	0	0	0	0	0	AT5G50805	pre-tRNA [Source:TAIR;Acc:AT5G50805]
AT5G50810	570	658	793	684	771	514	TIM8	Mitochondrial import inner membrane translocase subunit TIM8 [Source:UniProtKB/Swiss-Prot;Acc:Q9XGY4]
AT5G50820	347	245	266	150	151	187	anac097	NAC097 [Source:UniProtKB/TrEMBL;Acc:A0A178UQH2]
AT5G50830	0	2	0	0	0	1	AT5G50830	unknown protein; FUNCTIONS IN: molecular_function unknown; INVOLVED IN: N-terminal protein myristoylation; LOCATED IN: cellular_component unknown; EXPRESSED IN: 11 plant structures; EXPRESSED DURING: L mature pollen stage, M germinated pollen stage, /.../hesis, C globular stage, petal differentiation and expansion stage; Has 4984 Blast hits to 3288 proteins in 342 species: Archae - 12; Bacteria - 257; Metazoa - 1366; Fungi - 452; Plants - 199; Viruses - 77; Other Eukaryotes - 2621 (source: NCBI BLink). [Source:TAIR;Acc:AT5G50830]
AT5G50840	585	492	476	348	419	417	AT5G50840	CONTAINS InterPro DOMAIN/s: Taxilin (InterPro:IPR019132); Has 30201 Blast hits to 17322 proteins in 780 species: Archae - 12; Bacteria - 1396; Metazoa - 17338; Fungi - 3422; Plants - 5037; Viruses - 0; Other Eukaryotes - 2996 (source: NCBI BLink). [Source:TAIR;Acc:AT5G50840]
AT5G50850	8308	6881	8589	6826	8430	7910	PDH2	Pyruvate dehydrogenase E1 component subunit beta [Source:UniProtKB/TrEMBL;Acc:A0A178UM82]
AT5G50860	346	379	454	419	432	461	AT5G50860	Cyclin-dependent protein kinase-like [Source:UniProtKB/TrEMBL;Acc:Q9LSM7]
AT5G50870	764	725	777	673	776	771	UBC27	Ubiquitin-conjugating enzyme 27 [Source:UniProtKB/TrEMBL;Acc:F4KAG5]
AT5G50890	193	141	167	132	162	154	AT5G50890	Alpha/beta-Hydrolases superfamily protein [Source:UniProtKB/TrEMBL;Acc:Q9FI59]
AT5G50900	1416	1324	1268	1236	1294	1356	AT5G50900	ARM repeat superfamily protein [Source:UniProtKB/TrEMBL;Acc:Q9FI58]
AT5G50910	0	0	0	0	0	0	AT5G50910	Putative uncharacterized protein [Source:UniProtKB/TrEMBL;Acc:Q9FI57]
AT5G50915	0	0	0	3	2	0	BHLH137	Transcription factor bHLH137 [Source:UniProtKB/Swiss-Prot;Acc:Q93W88]
AT5G50920	9581	9336	8813	10683	10487	11423	CLPC1	Chaperone protein ClpC1, chloroplastic [Source:UniProtKB/Swiss-Prot;Acc:Q9FI56]
AT5G50930	74	82	58	97	91	100	MHF1	Protein MHF1 homolog [Source:UniProtKB/Swiss-Prot;Acc:Q9FI55]
AT5G50940	13	8	9	19	12	17	AT5G50940	RNA-binding KH domain-containing protein [Source:UniProtKB/TrEMBL;Acc:F4KAH4]
AT5G50950	25	19	20	18	33	30	FUM2	AT5G50950 protein [Source:UniProtKB/TrEMBL;Acc:B9DFR5]
AT5G50960	1191	1171	1169	1070	1136	1233	NBP35	Cytosolic Fe-S cluster assembly factor NBP35 [Source:UniProtKB/TrEMBL;Acc:A0A178UBK9]
AT5G50970	208	177	202	196	195	201	AT5G50970	Transducin family protein / WD-40 repeat family protein [Source:UniProtKB/TrEMBL;Acc:Q683G3]
AT5G50990	56	46	49	56	62	46	PCMP-H59	Pentatricopeptide repeat-containing protein At5g50990 [Source:UniProtKB/Swiss-Prot;Acc:Q9FI49]
AT5G50995	0	0	0	0	0	0	AT5G50995	pre-tRNA [Source:TAIR;Acc:AT5G50995]
AT5G51000	0	0	0	0	0	0	AT5G51000	Putative F-box protein At5g51000 [Source:UniProtKB/Swiss-Prot;Acc:Q9FI48]
AT5G51010	101	75	104	122	128	114	AT5G51010	Rubredoxin-like superfamily protein [Source:UniProtKB/TrEMBL;Acc:Q9FI47]
AT5G51020	278	248	304	289	293	280	CRL	Chromophore lyase CRL, chloroplastic [Source:UniProtKB/Swiss-Prot;Acc:Q9FI46]
AT5G51030	4	7	7	6	0	1	AT5G51030	At5g51030 [Source:UniProtKB/TrEMBL;Acc:Q9FI45]
AT5G51040	3271	3224	3814	3203	3296	3320	AT5G51040	Succinate dehydrogenase assembly factor [Source:UniProtKB/TrEMBL;Acc:F4KBT8]
AT5G51050	238	165	222	192	234	201	AT5G51050	Mitochondrial substrate carrier family protein [Source:TAIR;Acc:AT5G51050]
AT5G51055	0	0	0	0	0	0	AT5G51055	pre-tRNA [Source:TAIR;Acc:AT5G51055]
AT5G51060	1813	1390	1741	1213	1446	1405	RBOHC	RHD2 [Source:UniProtKB/TrEMBL;Acc:A0A178UIV0]
AT5G51070	3510	3183	3168	3377	3451	3924	CLPD	Chaperone protein ClpD, chloroplastic [Source:UniProtKB/Swiss-Prot;Acc:P42762]
AT5G51080	76	83	82	90	93	87	AT5G51080	AT5G51080 protein [Source:UniProtKB/TrEMBL;Acc:Q84TE0]
AT5G51090	0	0	2	0	0	0	AT5G51090	Putative uncharacterized protein [Source:UniProtKB/TrEMBL;Acc:Q9LU65]
AT5G51100	130	155	163	178	173	146	FSD2	Superoxide dismutase [Fe] 2, chloroplastic [Source:UniProtKB/Swiss-Prot;Acc:Q9LU64]
AT5G51105	0	0	0	0	0	0	AT5G51105	Protein of unknown function (DUF1278) [Source:TAIR;Acc:AT5G51105]
AT5G51110	158	171	115	191	160	204	ATP1	Probable pterin-4-alpha-carbinolamine dehydratase, chloroplastic [Source:UniProtKB/Swiss-Prot;Acc:Q9LU63]
AT5G51120	1264	1202	1169	1193	1412	1127	PABN1	Polyadenylate-binding protein 1 [Source:UniProtKB/TrEMBL;Acc:F4KBV3]
AT5G51130	131	156	165	152	155	136	AT5G51130	Probable RNA methyltransferase At5g51130 [Source:UniProtKB/Swiss-Prot;Acc:Q6NPC9]
AT5G51140	549	482	482	506	487	499	AT5G51140	Pseudouridine synthase [Source:UniProtKB/TrEMBL;Acc:F4KBV6]
AT5G51150	833	763	765	979	856	1039	AT5G51150	Gb [Source:UniProtKB/TrEMBL;Acc:Q9LU59]
AT5G51160	232	213	253	208	246	305	AT5G51160	Ankyrin repeat family protein [Source:UniProtKB/TrEMBL;Acc:Q9LU58]
AT5G51170	185	149	173	169	151	203	AT5G51170	U6 snRNA phosphodiesterase [Source:UniProtKB/TrEMBL;Acc:Q9LU57]
AT5G51174	3	2	2	2	2	2	SNOR30	SNOR30; snoRNA [Source:TAIR;Acc:AT5G51174]
AT5G51180	566	522	642	615	655	745	AT5G51180	AT5G51180 protein [Source:UniProtKB/TrEMBL;Acc:Q949V0]
AT5G51190	0	0	0	0	0	0	ERF105	Ethylene-responsive transcription factor ERF105 [Source:UniProtKB/Swiss-Prot;Acc:Q8VY90]
AT5G51195	0	0	0	0	0	0	AT5G51195	unknown protein; BEST Arabidopsis thaliana protein match is: unknown protein (TAIR:AT3G47920.1); Has 30201 Blast hits to 17322 proteins in 780 species: Archae - 12; Bacteria - 1396; Metazoa - 17338; Fungi - 3422; Plants - 5037; Viruses - 0; Other Eu /.../es - 2996 (source: NCBI BLink). [Source:TAIR;Acc:AT5G51195]
AT5G51200	1824	1894	2001	1966	2076	1975	AT5G51200	Protein of unknown function (DUF3414) [Source:TAIR;Acc:AT5G51200]
AT5G51210	8	13	7	9	17	6	OL3	Oleosin [Source:UniProtKB/TrEMBL;Acc:Q5HZ52]
AT5G51220	466	570	671	527	668	527	AT5G51220	At5g51220 [Source:UniProtKB/TrEMBL;Acc:Q500Z1]
AT5G51230	912	866	942	864	939	946	EMF2	Polycomb group protein EMBRYONIC FLOWER 2 [Source:UniProtKB/Swiss-Prot;Acc:Q8L6Y4]
AT5G51250	0	0	0	0	0	1	AT5G51250	F-box/kelch-repeat protein At5g51250 [Source:UniProtKB/Swiss-Prot;Acc:Q9LU49]
AT5G51260	227	218	246	221	259	265	AT5G51260	Acid phosphatase [Source:UniProtKB/TrEMBL;Acc:Q9LU48]
AT5G51270	94	56	116	99	126	126	AT5G51270	U-box domain-containing protein kinase family protein [Source:TAIR;Acc:AT5G51270]
AT5G51280	583	568	566	573	620	595	RH35	DEAD-box ATP-dependent RNA helicase 35 [Source:UniProtKB/Swiss-Prot;Acc:Q9LU46]
AT5G51290	1276	978	1086	1101	1211	1318	CERK	Ceramide kinase [Source:UniProtKB/Swiss-Prot;Acc:Q6USK2]
AT5G51300	1615	1494	1804	1589	1907	1731	SF1	Splicing factor-like protein 1 [Source:UniProtKB/Swiss-Prot;Acc:Q9LU44]
AT5G51310	101	54	69	48	35	59	AT5G51310	Gibberellin 20-oxidase-like protein [Source:UniProtKB/Swiss-Prot;Acc:F4KBY0]
AT5G51330	22	5	9	8	7	6	DYAD	Protein DYAD [Source:UniProtKB/Swiss-Prot;Acc:Q9FGN8]
AT5G51340	966	903	923	928	999	1027	SCC4	Sister chromatid cohesion protein SCC4 [Source:UniProtKB/Swiss-Prot;Acc:Q9FGN7]
AT5G51350	488	415	437	445	451	393	AT5G51350	Leucine-rich repeat receptor-like protein kinase [Source:UniProtKB/TrEMBL;Acc:Q9FGN6]
AT5G51360	0	0	0	0	0	0	AT5G51360	Transcription elongation factor (TFIIS) family protein [Source:UniProtKB/TrEMBL;Acc:Q9FGN5]
AT5G51370	115	114	89	96	111	143	AT5G51370	F-box protein At5g51370 [Source:UniProtKB/Swiss-Prot;Acc:Q9FGN4]
AT5G51380	171	164	225	216	232	187	AT5G51380	F-box protein At5g51380 [Source:UniProtKB/Swiss-Prot;Acc:Q9FGN3]
AT5G51390	83	63	152	166	273	197	AT5G51390	unknown protein; Has 30201 Blast hits to 17322 proteins in 780 species: Archae - 12; Bacteria - 1396; Metazoa - 17338; Fungi - 3422; Plants - 5037; Viruses - 0; Other Eukaryotes - 2996 (source: NCBI BLink). [Source:TAIR;Acc:AT5G51390]
AT5G51400	2073	1936	1978	2069	2472	2413	AT5G51400	Gene1000 protein [Source:UniProtKB/TrEMBL;Acc:P94032]
AT5G51410	1186	972	1096	1110	1089	1212	AT5G51410	Arginine-aspartate-rich RNA binding protein-like [Source:UniProtKB/TrEMBL;Acc:P94088]
AT5G51420	0	0	0	0	0	1	AT5G51420	Probable long-chain-alcohol O-fatty-acyltransferase 11 [Source:UniProtKB/Swiss-Prot;Acc:Q9FGN1]
AT5G51430	1647	1476	1888	1673	1831	1691	EYE	Conserved oligomeric Golgi complex component-related / COG complex component-like protein [Source:UniProtKB/TrEMBL;Acc:Q9FGN0]
AT5G51440	73	60	312	128	153	101	HSP23.5	23.5 kDa heat shock protein, mitochondrial [Source:UniProtKB/Swiss-Prot;Acc:Q9FGM9]
AT5G51450	489	442	526	439	560	508	RIN3	RPM1 interacting protein 3 [Source:UniProtKB/TrEMBL;Acc:F4KD92]
AT5G51451	18	21	10	11	23	19	RGF5	Root meristem growth factor 5 [Source:UniProtKB/Swiss-Prot;Acc:B3H5J1]
AT5G51460	360	308	361	258	306	263	TPPA	Trehalose 6-phosphate phosphatase [Source:UniProtKB/TrEMBL;Acc:A0A178UCG0]
AT5G51465	8	1	2	2	25	20	AT5G51465	-
AT5G51470	38	52	75	41	39	29	AT5G51470	Auxin-responsive GH3 family protein [Source:UniProtKB/TrEMBL;Acc:Q9FHN7]
AT5G51480	1	4	2	0	0	0	SKS2	Monocopper oxidase-like protein SKS2 [Source:UniProtKB/Swiss-Prot;Acc:Q9FHN6]
AT5G51490	122	103	136	132	124	76	PME59	Probable pectinesterase/pectinesterase inhibitor 59 [Source:UniProtKB/Swiss-Prot;Acc:Q9FHN5]
AT5G51500	569	515	485	452	376	303	PME60	Probable pectinesterase/pectinesterase inhibitor 60 [Source:UniProtKB/Swiss-Prot;Acc:Q9FHN4]
AT5G51510	879	751	966	770	866	871	AT5G51510	Jagunal-like protein [Source:UniProtKB/TrEMBL;Acc:Q9FHN3]
AT5G51520	76	61	81	79	52	35	AT5G51520	Invertase [Source:UniProtKB/TrEMBL;Acc:Q9FHN2]
AT5G51530	1	4	6	7	5	3	AT5G51530	Gb [Source:UniProtKB/TrEMBL;Acc:Q9FHN1]
AT5G51540	123	149	173	155	169	111	OCT1	Mitochondrial intermediate peptidase, mitochondrial [Source:UniProtKB/Swiss-Prot;Acc:F4KDA5]
AT5G51545	93	86	75	108	111	110	LPA2	Protein LOW PSII ACCUMULATION 2, chloroplastic [Source:UniProtKB/Swiss-Prot;Acc:F4KDA6]
AT5G51550	583	575	737	840	1083	970	EXL3	Protein EXORDIUM-like 3 [Source:UniProtKB/Swiss-Prot;Acc:Q9FHM9]
AT5G51560	225	219	258	268	273	174	AT5G51560	Leucine-rich repeat protein kinase family protein [Source:UniProtKB/TrEMBL;Acc:Q9FHM8]
AT5G51570	1663	1432	1536	1425	1691	1505	HIR4	Hypersensitive-induced response protein 4 [Source:UniProtKB/Swiss-Prot;Acc:Q9FHM7]
AT5G51580	0	0	0	1	0	0	AT5G51580	Putative uncharacterized protein [Source:UniProtKB/TrEMBL;Acc:Q9FHM6]
AT5G51585	0	0	0	0	0	0	AT5G51585	Transmembrane protein [Source:UniProtKB/TrEMBL;Acc:A0A1P8BGC7]
AT5G51590	378	307	418	340	396	351	AHL4	AT-hook motif nuclear-localized protein 4 [Source:UniProtKB/Swiss-Prot;Acc:Q9FHM5]
AT5G51600	338	304	403	342	409	319	MAP65-3	65-kDa microtubule-associated protein 3 [Source:UniProtKB/Swiss-Prot;Acc:Q9FHM4]
AT5G51610	0	0	0	0	0	0	AT5G51610	50S ribosomal protein L11-like [Source:UniProtKB/TrEMBL;Acc:Q9FHM3]
AT5G51620	360	381	329	358	401	375	AT5G51620	Uncharacterised protein family (UPF0172) [Source:TAIR;Acc:AT5G51620]
AT5G51630	1169	1013	1203	973	1107	1210	AT5G51630	Disease resistance protein (TIR-NBS-LRR class) family [Source:UniProtKB/TrEMBL;Acc:Q0WPW2]
AT5G51640	450	422	416	369	392	504	YLS7	Protein YLS7 [Source:UniProtKB/Swiss-Prot;Acc:Q9FHM0]
AT5G51650	2	0	0	0	1	0	AT5G51650	Putative uncharacterized protein [Source:UniProtKB/TrEMBL;Acc:Q9FHL9]
AT5G51660	787	806	970	876	1012	837	CPSF160	Cleavage and polyadenylation specificity factor subunit 1 [Source:UniProtKB/Swiss-Prot;Acc:Q9FGR0]
AT5G51670	529	494	553	538	536	528	AT5G51670	Similarity to unknown protein [Source:UniProtKB/TrEMBL;Acc:Q9LTD7]
AT5G51680	0	0	0	0	0	0	AT5G51680	Hydroxyproline-rich glycoprotein family protein [Source:UniProtKB/TrEMBL;Acc:F4KDC4]
AT5G51690	291	351	381	388	429	444	ACS12	Probable aminotransferase ACS12 [Source:UniProtKB/Swiss-Prot;Acc:Q8GYY0]
AT5G51700	451	400	422	414	429	402	RAR1	Cysteine and histidine-rich domain-containing protein RAR1 [Source:UniProtKB/Swiss-Prot;Acc:Q9SE33]
AT5G51710	541	461	511	420	516	479	KEA5	K(+) efflux antiporter 5 [Source:UniProtKB/Swiss-Prot;Acc:Q8VYR9]
AT5G51720	0	0	0	0	0	0	NEET	NEET [Source:UniProtKB/TrEMBL;Acc:A0A178UGQ5]
AT5G51730	234	193	207	211	229	208	AT5G51730	RNA-binding (RRM/RBD/RNP motifs) family protein [Source:UniProtKB/TrEMBL;Acc:F4KDD0]
AT5G51740	378	415	469	355	468	424	AT5G51740	Peptidase family M48 family protein [Source:UniProtKB/TrEMBL;Acc:Q9FLI5]
AT5G51750	39	23	59	13	66	46	SBT1.3	Subtilisin-like protease SBT1.3 [Source:UniProtKB/Swiss-Prot;Acc:Q9FLI4]
AT5G51760	13	13	13	18	11	22	AHG1	Probable protein phosphatase 2C 75 [Source:UniProtKB/Swiss-Prot;Acc:Q9FLI3]
AT5G51770	506	420	549	444	569	554	AT5G51770	Protein kinase superfamily protein [Source:UniProtKB/TrEMBL;Acc:Q9FLI2]
AT5G51780	1487	1545	1533	2043	2007	2405	AT5G51780	basic helix-loop-helix (bHLH) DNA-binding superfamily protein [Source:TAIR;Acc:AT5G51780]
AT5G51790	264	236	220	294	298	381	AT5G51790	basic helix-loop-helix (bHLH) DNA-binding superfamily protein [Source:TAIR;Acc:AT5G51790]
AT5G51795	88	98	119	130	178	169	KLP	KIN17-like protein KLP [Source:UniProtKB/Swiss-Prot;Acc:F4KDD7]
AT5G51800	0	0	1	0	1	0	AT5G51800	Gb [Source:UniProtKB/TrEMBL;Acc:Q9FLH9]
AT5G51810	41	39	49	131	189	201	GA20OX2	Gibberellin 20 oxidase 2 [Source:UniProtKB/Swiss-Prot;Acc:Q39111]
AT5G51820	312	352	387	389	411	352	PGMP	Phosphoglucomutase, chloroplastic [Source:UniProtKB/Swiss-Prot;Acc:Q9SCY0]
AT5G51830	2505	2156	1755	1843	1719	1995	AT5G51830	Probable fructokinase-7 [Source:UniProtKB/Swiss-Prot;Acc:Q9FLH8]
AT5G51840	372	444	472	377	480	346	AT5G51840	At5g51840 [Source:UniProtKB/TrEMBL;Acc:Q2HIW6]
AT5G51845	0	0	0	0	0	0	AT5G51845	Putative defensin-like protein 270 [Source:UniProtKB/Swiss-Prot;Acc:Q2V2Z3]
AT5G51850	45	69	48	97	78	113	AT5G51850	TRM24 [Source:UniProtKB/TrEMBL;Acc:A0A178UFN7]
AT5G51860	0	0	0	0	0	0	AGL72	MADS-box protein AGL72 [Source:UniProtKB/Swiss-Prot;Acc:Q9FLH5]
AT5G51870	0	2	0	0	3	1	AGL71	AGAMOUS-like 71 [Source:TAIR;Acc:AT5G51870]
AT5G51880	592	576	551	628	593	588	AT5G51880	2-oxoglutarate (2OG) and Fe(II)-dependent oxygenase superfamily protein [Source:UniProtKB/TrEMBL;Acc:Q9LT92]
AT5G51890	722	861	1384	971	1041	1329	PER66	Peroxidase 66 [Source:UniProtKB/Swiss-Prot;Acc:Q9LT91]
AT5G51900	0	0	0	0	0	0	AT5G51900	Cytochrome P450 family protein [Source:UniProtKB/TrEMBL;Acc:Q9LT90]
AT5G51910	25	25	37	39	38	41	TCP19	Transcription factor TCP19 [Source:UniProtKB/Swiss-Prot;Acc:Q9LT89]
AT5G51915	0	0	0	0	0	0	AT5G51915	Uncharacterized protein (Fragment) [Source:UniProtKB/TrEMBL;Acc:A0A1P8BA64]
AT5G51920	73	43	70	41	52	57	AT5G51920	Pyridoxal phosphate (PLP)-dependent transferases superfamily protein [Source:UniProtKB/TrEMBL;Acc:Q9FGL6]
AT5G51930	56	53	56	28	42	56	AT5G51930	Glucose-methanol-choline (GMC) oxidoreductase family protein [Source:UniProtKB/TrEMBL;Acc:F4KEQ5]
AT5G51940	558	498	519	558	595	450	NRPB6A	NRPE6A [Source:UniProtKB/TrEMBL;Acc:A0A178UA32]
AT5G51950	3	3	4	1	1	1	AT5G51950	AT5g51950/MSG15_3 [Source:UniProtKB/TrEMBL;Acc:Q94KD2]
AT5G51960	304	334	345	308	359	319	AT5G51960	At5g51960 [Source:UniProtKB/TrEMBL;Acc:Q9FJ96]
AT5G51970	3846	3614	3168	4213	4279	4946	SDH	Sorbitol dehydrogenase [Source:UniProtKB/Swiss-Prot;Acc:Q9FJ95]
AT5G51980	673	654	744	657	680	638	AT5G51980	Transducin/WD40 repeat-like superfamily protein [Source:TAIR;Acc:AT5G51980]
AT5G51990	0	0	0	0	1	1	DREB1D	C-repeat binding factor 4 [Source:UniProtKB/TrEMBL;Acc:B2BJ26]
AT5G52000	0	0	3	1	2	0	IMPA8	Importin subunit alpha-8 [Source:UniProtKB/Swiss-Prot;Acc:Q9FJ92]
AT5G52010	129	128	111	119	112	103	AT5G52010	AT5g52010/MSG15_9 [Source:UniProtKB/TrEMBL;Acc:Q9FJ91]
AT5G52020	306	369	262	214	183	213	ERF025	Ethylene-responsive transcription factor ERF025 [Source:UniProtKB/Swiss-Prot;Acc:Q9FJ90]
AT5G52030	254	189	256	165	209	184	AT5G52030	TraB family protein [Source:UniProtKB/TrEMBL;Acc:Q9FJ89]
AT5G52040	2016	1646	1669	1748	1796	1903	ATRSP41	RNA-binding (RRM/RBD/RNP motifs) family protein [Source:TAIR;Acc:AT5G52040]
AT5G52045	0	0	0	0	0	0	AT5G52045	-
AT5G52050	1	14	2	9	5	9	DTX50	Protein DETOXIFICATION 50 [Source:UniProtKB/Swiss-Prot;Acc:Q9FJ87]
AT5G52060	2404	2210	2791	2122	2101	2314	BAG1	BAG family molecular chaperone regulator 1 [Source:UniProtKB/Swiss-Prot;Acc:Q0WUQ1]
AT5G52070	362	307	292	319	343	320	AT5G52070	Agenet domain-containing protein [Source:UniProtKB/TrEMBL;Acc:Q8RXR3]
AT5G52080	0	0	0	0	0	0	AT5G52080	Gb|AAC73044.1 [Source:UniProtKB/TrEMBL;Acc:Q9FJ84]
AT5G52090	0	0	0	0	0	0	AT5G52090	P-loop containing nucleoside triphosphate hydrolases superfamily protein [Source:UniProtKB/TrEMBL;Acc:Q9FJ83]
AT5G52100	1	0	1	0	1	3	DAPB3	CRR1 [Source:UniProtKB/TrEMBL;Acc:A0A178UH15]
AT5G52110	104	89	98	123	105	92	CCB2	Protein COFACTOR ASSEMBLY OF COMPLEX C SUBUNIT B CCB2, chloroplastic [Source:UniProtKB/Swiss-Prot;Acc:Q9FJ81]
AT5G52115	0	0	0	0	0	1	AT5G52115	Ribonuclease H superfamily polynucleotidyl transferase [Source:UniProtKB/TrEMBL;Acc:A0A1P8BG68]
AT5G52120	368	333	471	559	523	636	PP2A14	F-box protein PP2-A14 [Source:UniProtKB/Swiss-Prot;Acc:Q9FJ80]
AT5G52130	0	0	0	0	0	0	AT5G52130	Putative uncharacterized protein [Source:UniProtKB/TrEMBL;Acc:Q9LTK7]
AT5G52140	0	0	0	0	0	0	AT5G52140	RING/U-box superfamily protein [Source:UniProtKB/TrEMBL;Acc:Q1PDK3]
AT5G52150	0	0	0	0	0	0	AT5G52150	RING/U-box superfamily protein [Source:UniProtKB/TrEMBL;Acc:Q9LTK5]
AT5G52155	0	0	0	0	0	0	AT5G52155	E3 ubiquitin ligase BIG BROTHER-like protein [Source:UniProtKB/TrEMBL;Acc:A0A1P8BFJ4]
AT5G52160	0	0	0	0	0	0	AT5G52160	At5g52160 [Source:UniProtKB/TrEMBL;Acc:Q9LTK4]
AT5G52170	123	107	125	100	125	71	HDG7	homeodomain GLABROUS 7 [Source:TAIR;Acc:AT5G52170]
AT5G52180	0	0	0	0	0	0	AT5G52180	Dbj [Source:UniProtKB/TrEMBL;Acc:Q9LTK2]
AT5G52190	0	0	0	0	0	0	AT5G52190	At5g52190 [Source:UniProtKB/TrEMBL;Acc:Q9LTK1]
AT5G52200	1083	979	914	897	976	964	I-2	Protein phosphatase inhibitor 2 [Source:UniProtKB/Swiss-Prot;Acc:Q9LTK0]
AT5G52210	419	389	505	474	493	426	ATARLB1	At5g52210 [Source:UniProtKB/TrEMBL;Acc:Q38921]
AT5G52220	49	40	55	44	39	39	AT5G52220	Chromosome transmission fidelity-like protein [Source:UniProtKB/TrEMBL;Acc:F4KEU4]
AT5G52230	160	175	170	168	193	198	MBD13	Methyl-CpG-binding domain-containing protein 13 [Source:UniProtKB/Swiss-Prot;Acc:Q9LTJ8]
AT5G52240	4184	3470	3836	3794	3927	4189	MSBP1	Membrane steroid-binding protein 1 [Source:UniProtKB/Swiss-Prot;Acc:Q9XFM6]
AT5G52250	360	273	331	366	560	375	RUP1	WD repeat-containing protein RUP1 [Source:UniProtKB/Swiss-Prot;Acc:Q9LTJ6]
AT5G52260	53	41	42	28	38	65	AtMYB19	MYB transcription factor [Source:UniProtKB/TrEMBL;Acc:Q9LTJ5]
AT5G52270	23	29	17	31	26	28	AT5G52270	SNARE-like superfamily protein [Source:TAIR;Acc:AT5G52270]
AT5G52280	1051	966	1107	1007	1145	1018	AT5G52280	At5g52280 [Source:UniProtKB/TrEMBL;Acc:Q9FHD1]
AT5G52290	11	14	11	7	11	11	SHOC1	Protein SHORTAGE IN CHIASMATA 1 [Source:UniProtKB/Swiss-Prot;Acc:F4KG50]
AT5G52300	4	14	3	14	5	11	LTI65	Low-temperature-induced 65 kDa protein [Source:UniProtKB/Swiss-Prot;Acc:Q04980]
AT5G52310	1065	1178	1499	1402	1306	1400	RD29A	Low-temperature-induced 78 kDa protein [Source:UniProtKB/Swiss-Prot;Acc:Q06738]
AT5G52320	58	28	42	30	46	45	CYP96A4	CYP96A4 [Source:UniProtKB/TrEMBL;Acc:A0A178UE51]
AT5G52330	160	86	109	125	159	129	AT5G52330	At5g52330 [Source:UniProtKB/TrEMBL;Acc:Q9FHC7]
AT5G52340	2	2	5	1	1	2	ATEXO70A2	Exocyst subunit exo70 family protein A2 [Source:UniProtKB/TrEMBL;Acc:F4KG57]
AT5G52350	1	0	1	0	2	0	ATEXO70A3	Exocyst subunit exo70 family protein A3 [Source:UniProtKB/TrEMBL;Acc:F4KG58]
AT5G52355	0	0	0	0	0	0	AT5G52355	pre-tRNA [Source:TAIR;Acc:AT5G52355]
AT5G52360	0	0	0	1	0	0	ADF12	ADF10 [Source:UniProtKB/TrEMBL;Acc:A0A178UBW2]
AT5G52370	493	483	457	438	535	433	AT5G52370	28S ribosomal S34 protein [Source:UniProtKB/TrEMBL;Acc:Q9FHC3]
AT5G52380	169	193	232	177	173	159	AT5G52380	At5g52380 [Source:UniProtKB/TrEMBL;Acc:Q9FHC2]
AT5G52390	2	2	2	2	5	5	AT5G52390	PAR1 protein [Source:UniProtKB/TrEMBL;Acc:Q9FHC1]
AT5G52400	0	0	0	0	0	0	CYP715A1	Cytochrome P450, family 715, subfamily A, polypeptide 1 [Source:UniProtKB/TrEMBL;Acc:F4KG63]
AT5G52410	195	170	195	163	200	176	AT5G52410	CONTAINS InterPro DOMAIN/s: S-layer homology domain (InterPro:IPR001119); BEST Arabidopsis thaliana protein match is: unknown protein (TAIR:AT5G23890.1); Has 30201 Blast hits to 17322 proteins in 780 species: Archae - 12; Bacteria - 1396; Metazoa - /.../ Fungi - 3422; Plants - 5037; Viruses - 0; Other Eukaryotes - 2996 (source: NCBI BLink). [Source:TAIR;Acc:AT5G52410]
AT5G52420	204	191	210	180	199	158	AT5G52420	Transmembrane protein [Source:UniProtKB/TrEMBL;Acc:Q9FHB8]
AT5G52430	434	309	337	371	403	373	AT5G52430	At5g52430 [Source:UniProtKB/TrEMBL;Acc:Q9FHB7]
AT5G52440	344	399	291	394	369	398	TATB	Sec-independent protein translocase protein TATB, chloroplastic [Source:UniProtKB/Swiss-Prot;Acc:Q9XH75]
AT5G52450	535	359	390	383	435	456	DTX16	Protein DETOXIFICATION [Source:UniProtKB/TrEMBL;Acc:A0A178UMN3]
AT5G52460	0	0	0	0	0	0	EDA41	FBD, F-box and Leucine Rich Repeat domains containing protein [Source:TAIR;Acc:AT5G52460]
AT5G52470	3459	3389	3793	3858	4064	3212	MED36B	Probable mediator of RNA polymerase II transcription subunit 36b [Source:UniProtKB/Swiss-Prot;Acc:Q9FEF8]
AT5G52471	0	0	0	0	0	0	U60.1F	U60.1F; snoRNA [Source:TAIR;Acc:AT5G52471]
AT5G52480	2	0	0	1	0	0	AT5G52480	Nodulin-like protein [Source:UniProtKB/TrEMBL;Acc:Q9FHB4]
AT5G52490	0	0	0	0	0	0	FIB3	Putative rRNA 2'-O-methyltransferase fibrillarin 3 [Source:UniProtKB/Swiss-Prot;Acc:Q9FHB3]
AT5G52495	0	0	0	0	0	0	AT5G52495	pre-tRNA [Source:TAIR;Acc:AT5G52495]
AT5G52500	0	4	1	1	0	0	AT5G52500	Emb [Source:UniProtKB/TrEMBL;Acc:Q9FYR8]
AT5G52510	2320	1991	2078	1448	1425	1952	SCL8	Scarecrow-like protein 8 [Source:UniProtKB/Swiss-Prot;Acc:Q9FYR7]
AT5G52520	350	333	384	313	429	362	OVA6	Proline--tRNA ligase, chloroplastic/mitochondrial [Source:UniProtKB/Swiss-Prot;Acc:Q9FYR6]
AT5G52530	2882	2652	2883	2889	3176	3297	AT5G52530	Dentin sialophosphoprotein-like protein [Source:UniProtKB/TrEMBL;Acc:Q9FGR1]
AT5G52540	1450	1237	1296	1157	1398	1314	AT5G52540	Keratin-associated protein, putative (DUF819) [Source:UniProtKB/TrEMBL;Acc:Q9LTG3]
AT5G52545	73	62	87	71	91	113	AT5G52545	unknown protein; FUNCTIONS IN: molecular_function unknown; INVOLVED IN: biological_process unknown; LOCATED IN: cellular_component unknown; EXPRESSED IN: cultured cell; Has 16 Blast hits to 16 proteins in 8 species: Archae - 0; Bacteria - 0; Metazoa /.../Fungi - 0; Plants - 16; Viruses - 0; Other Eukaryotes - 0 (source: NCBI BLink). [Source:TAIR;Acc:AT5G52545]
AT5G52547	21	13	31	14	24	13	AT5G52547	At5g52547 [Source:UniProtKB/TrEMBL;Acc:Q6IDA3]
AT5G52550	897	691	844	706	783	807	AT5G52550	AT5g52550/F6N7_3 [Source:UniProtKB/TrEMBL;Acc:Q940C2]
AT5G52560	1099	963	1305	1031	1242	1125	USP	UDP-sugar pyrophosphorylase [Source:UniProtKB/Swiss-Prot;Acc:Q9C5I1]
AT5G52570	32	15	19	19	10	21	BETA-OHASE 2	Beta-carotene 3-hydroxylase 2, chloroplastic [Source:UniProtKB/Swiss-Prot;Acc:Q9LTG0]
AT5G52580	1081	1002	1167	980	1138	1001	AT5G52580	RabGAP/TBC domain-containing protein [Source:UniProtKB/TrEMBL;Acc:F4KG91]
AT5G52600	4	0	0	1	0	0	MYB82	Transcription factor MYB82 [Source:UniProtKB/Swiss-Prot;Acc:Q9LTF7]
AT5G52605	0	0	0	0	0	0	AT5G52605	Putative defensin-like protein 20 [Source:UniProtKB/Swiss-Prot;Acc:Q2V2S1]
AT5G52610	0	0	0	0	0	0	AT5G52610	Putative F-box protein At5g52610 [Source:UniProtKB/Swiss-Prot;Acc:Q9LTF6]
AT5G52620	0	0	0	0	0	0	AT5G52620	Putative F-box protein At5g52620 [Source:UniProtKB/Swiss-Prot;Acc:Q9LTF5]
AT5G52630	69	91	87	82	84	85	PCMP-H52	Putative pentatricopeptide repeat-containing protein At5g52630 [Source:UniProtKB/Swiss-Prot;Acc:Q9LTF4]
AT5G52640	219	354	972	436	515	353	HSP90-1	Heat shock protein 90-1 [Source:UniProtKB/Swiss-Prot;Acc:P27323]
AT5G52650	3252	3054	4042	3245	3608	2677	RPS10C	40S ribosomal protein S10-3 [Source:UniProtKB/Swiss-Prot;Acc:Q9LTF2]
AT5G52655	1	0	0	0	0	0	AT5G52655	-
AT5G52660	335	317	283	287	314	339	RVE6	Protein REVEILLE 6 [Source:UniProtKB/Swiss-Prot;Acc:Q8H0W3]
AT5G52670	5	2	6	0	1	2	AT5G52670	Copper transport protein family [Source:UniProtKB/TrEMBL;Acc:Q9LTF0]
AT5G52680	1	0	1	4	1	2	AT5G52680	Copper transport protein family [Source:UniProtKB/TrEMBL;Acc:Q9LTE9]
AT5G52690	2	0	7	3	2	2	AT5G52690	Copper transport protein family [Source:UniProtKB/TrEMBL;Acc:Q9LTE8]
AT5G52700	0	0	0	0	0	0	AT5G52700	Copper transport protein family [Source:UniProtKB/TrEMBL;Acc:Q9LTE7]
AT5G52710	22	12	23	18	43	19	AT5G52710	Copper transport protein family [Source:UniProtKB/TrEMBL;Acc:Q9LTE6]
AT5G52720	1	0	0	2	0	1	AT5G52720	Copper transport protein family [Source:TAIR;Acc:AT5G52720]
AT5G52730	0	0	0	0	0	0	HIPP11	Heavy metal-associated isoprenylated plant protein 11 [Source:UniProtKB/Swiss-Prot;Acc:Q9LTE4]
AT5G52740	0	0	0	0	0	0	HIPP12	Heavy metal-associated isoprenylated plant protein 12 [Source:UniProtKB/Swiss-Prot;Acc:Q9LTE3]
AT5G52750	30	24	35	54	30	28	HIPP13	Heavy metal-associated isoprenylated plant protein 13 [Source:UniProtKB/Swiss-Prot;Acc:Q9LTE2]
AT5G52760	0	0	0	0	0	1	HIPP14	Heavy metal-associated isoprenylated plant protein 14 [Source:UniProtKB/Swiss-Prot;Acc:Q9LTE1]
AT5G52770	0	0	0	0	0	0	AT5G52770	Copper transport protein family [Source:UniProtKB/TrEMBL;Acc:Q9LTE0]
AT5G52780	2	2	0	7	2	3	AT5G52780	Uncharacterized protein PAM68-like [Source:UniProtKB/Swiss-Prot;Acc:Q9LTD9]
AT5G52790	466	180	390	205	448	508	CBSDUF5	DUF21 domain-containing protein At5g52790 [Source:UniProtKB/Swiss-Prot;Acc:Q9LTD8]
AT5G52797	0	0	0	0	0	0	MIR870A	MIR870a; miRNA [Source:TAIR;Acc:AT5G52797]
AT5G52800	25	33	50	45	49	30	AT5G52800	DNA primase [Source:UniProtKB/TrEMBL;Acc:F4KHM4]
AT5G52810	331	197	226	139	175	268	SARD4	Protein SAR DEFICIENT 4 [Source:UniProtKB/Swiss-Prot;Acc:Q9FLY0]
AT5G52815	0	0	0	0	0	0	AT5G52815	pre-tRNA [Source:TAIR;Acc:AT5G52815]
AT5G52820	1192	1049	986	1075	1089	1037	NLE1	NLE [Source:UniProtKB/TrEMBL;Acc:A0A178UNZ3]
AT5G52830	525	546	564	575	596	702	WRKY27	Probable WRKY transcription factor 27 [Source:UniProtKB/Swiss-Prot;Acc:Q9FLX8]
AT5G52840	4484	4040	5142	4378	5147	4534	AT5G52840	Probable NADH dehydrogenase [ubiquinone] 1 alpha subcomplex subunit 5, mitochondrial [Source:UniProtKB/Swiss-Prot;Acc:Q9FLX7]
AT5G52850	63	52	67	75	73	72	PCMP-H31	Pentatricopeptide repeat-containing protein At5g52850, chloroplastic [Source:UniProtKB/Swiss-Prot;Acc:Q9FLX6]
AT5G52860	0	1	2	0	1	1	ABCG8	ABC transporter G family member 8 [Source:UniProtKB/Swiss-Prot;Acc:Q9FLX5]
AT5G52870	259	272	284	308	370	370	MAKR5	Probable membrane-associated kinase regulator 5 [Source:UniProtKB/Swiss-Prot;Acc:Q9FLX4]
AT5G52880	238	218	267	195	244	247	AT5G52880	F-box protein At5g52880 [Source:UniProtKB/Swiss-Prot;Acc:Q9FLX3]
AT5G52882	4355	3961	3381	2884	3144	3271	AT5G52882	P-loop containing nucleoside triphosphate hydrolases superfamily protein [Source:UniProtKB/TrEMBL;Acc:F4KHN5]
AT5G52890	17	30	37	17	34	21	AT5G52890	AT hook motif-containing protein [Source:UniProtKB/TrEMBL;Acc:Q9FLX2]
AT5G52900	24	31	47	34	39	31	MAKR6	Probable membrane-associated kinase regulator 6 [Source:UniProtKB/Swiss-Prot;Acc:Q84JK8]
AT5G52910	189	203	248	176	214	181	ATIM	timeless family protein [Source:TAIR;Acc:AT5G52910]
AT5G52920	3001	3025	3309	3246	3669	3086	PKP2	Pyruvate kinase [Source:UniProtKB/TrEMBL;Acc:A0A178U9G2]
AT5G52930	0	0	0	0	0	0	AT5G52930	Expressed protein [Source:UniProtKB/TrEMBL;Acc:Q9FLW8]
AT5G52940	0	1	1	0	0	0	AT5G52940	Putative uncharacterized protein [Source:UniProtKB/TrEMBL;Acc:Q9FLW7]
AT5G52950	149	184	190	160	167	145	AT5G52950	unknown protein; Has 30201 Blast hits to 17322 proteins in 780 species: Archae - 12; Bacteria - 1396; Metazoa - 17338; Fungi - 3422; Plants - 5037; Viruses - 0; Other Eukaryotes - 2996 (source: NCBI BLink). [Source:TAIR;Acc:AT5G52950]
AT5G52960	141	167	151	178	164	188	AT5G52960	At5g52960 [Source:UniProtKB/TrEMBL;Acc:Q9LVV6]
AT5G52965	0	1	0	0	0	0	AT5G52965	Egg cell-secreted-like protein (DUF1278) [Source:UniProtKB/TrEMBL;Acc:Q3E709]
AT5G52970	28	37	45	44	38	43	AT5G52970	Thylakoid lumenal 15.0 kDa protein 2, chloroplastic [Source:UniProtKB/Swiss-Prot;Acc:Q9LVV5]
AT5G52975	1	0	1	2	0	0	AT5G52975	At5g05770 [Source:UniProtKB/TrEMBL;Acc:Q147K7]
AT5G52980	454	323	418	333	357	398	AT5G52980	At5g52980 [Source:UniProtKB/TrEMBL;Acc:Q9LVV4]
AT5G52990	310	310	351	326	358	338	PHYL2.2	Phytolongin Phyl2.2 [Source:UniProtKB/Swiss-Prot;Acc:Q9LVV3]
AT5G53000	971	813	916	857	916	895	TAP46	PP2A regulatory subunit TAP46 [Source:UniProtKB/Swiss-Prot;Acc:Q8LDQ4]
AT5G53010	684	603	643	609	711	745	AT5G53010	Calcium-transporting ATPase [Source:UniProtKB/TrEMBL;Acc:F4KHQ2]
AT5G53020	316	341	251	250	234	266	AT5G53020	Ribonuclease P protein subunit P38-related [Source:TAIR;Acc:AT5G53020]
AT5G53030	23	21	29	22	13	20	AT5G53030	Uncharacterized protein At5g53030 [Source:UniProtKB/TrEMBL;Acc:Q9LVU9]
AT5G53040	0	0	0	0	0	0	RKD4	Protein RKD4 [Source:UniProtKB/Swiss-Prot;Acc:Q9LVU8]
AT5G53045	224	214	278	257	278	242	AT5G53045	At5g53043 [Source:UniProtKB/TrEMBL;Acc:Q8GWD7]
AT5G53048	7	2	3	3	5	5	AT5G53048	other RNA [Source:TAIR;Acc:AT5G53048]
AT5G53050	212	205	227	241	269	296	AT5G53050	Alpha/beta-Hydrolases superfamily protein [Source:UniProtKB/TrEMBL;Acc:Q9LVU7]
AT5G53060	396	441	465	401	428	431	RCF3	RNA-binding KH domain-containing protein RCF3 [Source:UniProtKB/Swiss-Prot;Acc:Q8W4B1]
AT5G53070	289	305	396	314	357	240	AT5G53070	Ribosomal protein L9/RNase H1 [Source:UniProtKB/TrEMBL;Acc:Q9LVU5]
AT5G53080	86	76	92	98	97	90	AT5G53080	At5g53080 [Source:UniProtKB/TrEMBL;Acc:Q5XEY4]
AT5G53090	240	189	225	182	250	154	AT5G53090	At5g53090 [Source:UniProtKB/TrEMBL;Acc:Q66GR1]
AT5G53100	0	0	1	7	4	1	AT5G53100	NAD(P)-binding Rossmann-fold superfamily protein [Source:UniProtKB/TrEMBL;Acc:Q9FGM6]
AT5G53110	956	699	842	703	772	1018	AT5G53110	RING/U-box superfamily protein [Source:UniProtKB/TrEMBL;Acc:F4KJ04]
AT5G53120	1234	1057	1420	1033	1245	1114	SPDS3	Spermidine synthase 3 [Source:UniProtKB/TrEMBL;Acc:F4KJ05]
AT5G53130	637	642	582	690	636	776	CNGC1	Cyclic nucleotide-gated ion channel 1 [Source:UniProtKB/Swiss-Prot;Acc:O65717]
AT5G53140	3062	2961	3391	2928	3366	3053	AT5G53140	Probable protein phosphatase 2C 76 [Source:UniProtKB/Swiss-Prot;Acc:Q94AT1]
AT5G53150	558	565	596	664	682	656	AT5G53150	DnaJ heat shock amino-terminal domain protein [Source:UniProtKB/TrEMBL;Acc:Q9FGM2]
AT5G53160	2060	1927	1644	2274	2164	2465	PYL8	RCAR3 [Source:UniProtKB/TrEMBL;Acc:A0A178UJN3]
AT5G53170	972	1019	1190	1233	1357	1227	FTSH11	ATP-dependent zinc metalloprotease FTSH 11, chloroplastic/mitochondrial [Source:UniProtKB/Swiss-Prot;Acc:Q9FGM0]
AT5G53180	751	730	795	782	864	758	ATPTB2	Polypyrimidine tract-binding protein homolog 2 [Source:UniProtKB/Swiss-Prot;Acc:Q9FGL9]
AT5G53190	3	15	4	9	12	10	SWEET3	Bidirectional sugar transporter SWEET [Source:UniProtKB/TrEMBL;Acc:A0A178U9N2]
AT5G53200	7	11	9	4	6	8	TRY	TRY [Source:UniProtKB/TrEMBL;Acc:A0A178UFU9]
AT5G53210	7	5	8	7	7	9	SPCH	SPCH [Source:UniProtKB/TrEMBL;Acc:A0A178UF96]
AT5G53220	126	142	123	156	138	161	AT5G53220	Putative uncharacterized protein [Source:UniProtKB/TrEMBL;Acc:Q5BPG9]
AT5G53230	1	0	0	1	0	0	AT5G53230	Putative uncharacterized protein [Source:UniProtKB/TrEMBL;Acc:Q9FK18]
AT5G53240	0	1	0	0	1	0	AT5G53240	Putative uncharacterized protein [Source:UniProtKB/TrEMBL;Acc:Q9FK17]
AT5G53250	3658	2978	3743	2816	3400	3524	AGP22	ATAGP22 [Source:UniProtKB/TrEMBL;Acc:A0A178UC75]
AT5G53260	0	0	0	2	3	0	AT5G53260	Late embryogenesis abundant protein 49 [Source:UniProtKB/Swiss-Prot;Acc:Q9FK15]
AT5G53270	0	0	0	0	0	0	AT5G53270	Late embryogenesis abundant protein 50 [Source:UniProtKB/Swiss-Prot;Acc:Q9FK14]
AT5G53280	296	193	254	207	224	223	PDV1	Plastid division protein PDV1 [Source:UniProtKB/Swiss-Prot;Acc:Q9FK13]
AT5G53290	339	333	290	306	319	237	CRF3	Ethylene-responsive transcription factor CRF3 [Source:UniProtKB/Swiss-Prot;Acc:Q9FK12]
AT5G53300	12020	10063	10401	10886	10984	11899	UBC10	Ubiquitin-conjugating enzyme E2 10 [Source:UniProtKB/Swiss-Prot;Acc:P35133]
AT5G53310	1208	1040	1239	1139	1296	1351	AT5G53310	AT5g53310/K19E1_11 [Source:UniProtKB/TrEMBL;Acc:Q9ASY2]
AT5G53320	413	365	433	358	445	457	AT5G53320	At5g53320 [Source:UniProtKB/TrEMBL;Acc:B3LFA9]
AT5G53330	935	833	932	878	906	1030	AT5G53330	Proline-rich cell wall protein-like [Source:UniProtKB/TrEMBL;Acc:Q8LG11]
AT5G53340	448	424	489	473	465	381	HPTG1	Hydroxyproline O-galactosyltransferase HPGT1 [Source:UniProtKB/Swiss-Prot;Acc:Q94F27]
AT5G53350	3928	3719	4015	3901	4212	4555	CLPX1	CLPX [Source:UniProtKB/TrEMBL;Acc:A0A178USB7]
AT5G53360	137	135	109	151	138	142	AT5G53360	TRAF-like superfamily protein [Source:TAIR;Acc:AT5G53360]
AT5G53370	1410	1075	1383	1008	1370	1446	ATPMEPCRF	pectin methylesterase PCR fragment F [Source:TAIR;Acc:AT5G53370]
AT5G53380	4	12	27	10	27	18	AT5G53380	O-acyltransferase (WSD1-like) family protein [Source:TAIR;Acc:AT5G53380]
AT5G53390	0	0	0	0	0	0	AT5G53390	WSD11 [Source:UniProtKB/TrEMBL;Acc:A0A178UHJ7]
AT5G53400	912	854	1342	1018	1127	903	BOB1	Protein BOBBER 1 [Source:UniProtKB/Swiss-Prot;Acc:Q9LV09]
AT5G53410	0	0	0	0	0	0	AT5G53410	Gb|AAC73044.1 [Source:UniProtKB/TrEMBL;Acc:Q9LV08]
AT5G53420	438	226	365	217	311	296	AT5G53420	CCT motif family protein [Source:UniProtKB/TrEMBL;Acc:Q8L602]
AT5G53430	517	468	451	427	477	514	ATX5	Histone-lysine N-methyltransferase ATX5 [Source:UniProtKB/Swiss-Prot;Acc:Q8GZ42]
AT5G53440	1504	1578	1372	1584	1599	1764	AT5G53440	LOW protein: zinc finger CCCH domain protein [Source:UniProtKB/TrEMBL;Acc:Q9LV05]
AT5G53450	1507	2256	1841	1746	1577	1473	PAP14	Probable plastid-lipid-associated protein 14, chloroplastic [Source:UniProtKB/Swiss-Prot;Acc:Q9LV04]
AT5G53460	66691	37789	52712	26455	38182	37012	GLT1	Glutamate synthase 1 [NADH], chloroplastic [Source:UniProtKB/Swiss-Prot;Acc:Q9LV03]
AT5G53470	327	326	316	337	302	336	ACBP1	Acyl-CoA-binding domain-containing protein 1 [Source:UniProtKB/Swiss-Prot;Acc:Q9SM23]
AT5G53480	4360	4073	4755	3910	4570	4421	KPNB1	Importin subunit beta-1 [Source:UniProtKB/Swiss-Prot;Acc:Q9FJD4]
AT5G53486	0	0	1	0	0	0	AT5G53486	unknown protein; LOCATED IN: endomembrane system; Has 16 Blast hits to 16 proteins in 6 species: Archae - 0; Bacteria - 0; Metazoa - 0; Fungi - 0; Plants - 16; Viruses - 0; Other Eukaryotes - 0 (source: NCBI BLink). [Source:TAIR;Acc:AT5G53486]
AT5G53487	0	0	0	0	0	0	AT5G53487	pre-tRNA [Source:TAIR;Acc:AT5G53487]
AT5G53490	99	85	64	130	103	110	AT5G53490	Tetratricopeptide repeat (TPR)-like superfamily protein [Source:TAIR;Acc:AT5G53490]
AT5G53500	1170	906	1073	881	1047	994	AT5G53500	Similarity to unknown protein [Source:UniProtKB/TrEMBL;Acc:Q9FJD3]
AT5G53510	0	0	0	0	0	0	OPT9	Oligopeptide transporter 9 [Source:UniProtKB/Swiss-Prot;Acc:Q9FJD2]
AT5G53520	0	0	0	0	0	1	OPT8	Oligopeptide transporter 8 [Source:UniProtKB/Swiss-Prot;Acc:Q9FJD1]
AT5G53530	759	737	841	804	866	823	VPS26A	Vacuolar protein sorting-associated protein 26A [Source:UniProtKB/Swiss-Prot;Acc:Q9FJD0]
AT5G53540	670	701	785	727	859	858	AT5G53540	26S proteasome regulatory particle chain RPT6-like protein [Source:UniProtKB/TrEMBL;Acc:Q9FJC9]
AT5G53550	1462	1275	1362	1557	1763	2106	YSL3	YSL3 [Source:UniProtKB/TrEMBL;Acc:A0A178U7D6]
AT5G53560	6127	5517	6157	5849	6354	6257	CYTB5-E	CB5-E [Source:UniProtKB/TrEMBL;Acc:A0A178USU5]
AT5G53570	1158	1045	990	1141	1153	1318	AT5G53570	Ypt/Rab-GAP domain of gyp1p superfamily protein [Source:UniProtKB/TrEMBL;Acc:F4JX92]
AT5G53580	199	247	255	255	239	276	PLR1	Pyridoxal reductase, chloroplastic [Source:UniProtKB/Swiss-Prot;Acc:Q56Y42]
AT5G53590	666	471	566	418	571	608	AT5G53590	At5g53590 [Source:UniProtKB/TrEMBL;Acc:Q6NPG2]
AT5G53592	0	0	0	1	0	0	AT5G53592	FBD-like domain family protein [Source:UniProtKB/TrEMBL;Acc:Q0WVH8]
AT5G53600	1	0	1	0	1	0	AT5G53600	Carbohydrate-binding X8 domain superfamily protein [Source:UniProtKB/TrEMBL;Acc:Q9FJC4]
AT5G53610	1	0	0	0	0	0	AT5G53610	Carbohydrate-binding X8 domain superfamily protein [Source:UniProtKB/TrEMBL;Acc:Q9FJC3]
AT5G53620	1027	936	1050	940	1116	984	AT5G53620	At5g53620 [Source:UniProtKB/TrEMBL;Acc:Q93XY1]
AT5G53635	0	0	0	0	0	0	AT5G53635	Putative FBD-associated F-box protein At5g53635 [Source:UniProtKB/Swiss-Prot;Acc:Q9FJC1]
AT5G53637	0	0	0	0	0	0	AT5G53637	LOW protein: F-box/FBD/LRR-like protein [Source:UniProtKB/TrEMBL;Acc:A0A1P8BDQ9]
AT5G53640	0	0	0	0	0	0	AT5G53640	CONTAINS InterPro DOMAIN/s: F-box domain, cyclin-like (InterPro:IPR001810), FBD (InterPro:IPR013596), FBD-like (InterPro:IPR006566), F-box domain, Skp2-like (InterPro:IPR022364), Leucine-rich repeat 2 (InterPro:IPR013101); BEST Arabidopsis thaliana /.../n match is: F-box/RNI-like/FBD-like domains-containing protein (TAIR:AT5G53635.1); Has 1807 Blast hits to 1807 proteins in 277 species: Archae - 0; Bacteria - 0; Metazoa - 736; Fungi - 347; Plants - 385; Viruses - 0; Other Eukaryotes - 339 (source: NCBI BLink). [Source:TAIR;Acc:AT5G53640]
AT5G53650	816	774	849	814	960	837	AT5G53650	ABC transporter A family protein [Source:UniProtKB/TrEMBL;Acc:Q9FJB9]
AT5G53660	1	0	0	0	0	3	GRF7	Growth-regulating factor 7 [Source:UniProtKB/Swiss-Prot;Acc:Q9FJB8]
AT5G53670	0	0	0	0	0	0	AT5G53670	Transmembrane protein [Source:UniProtKB/TrEMBL;Acc:Q9FI09]
AT5G53680	0	0	0	0	0	1	AT5G53680	RNA-binding (RRM/RBD/RNP motifs) family protein [Source:UniProtKB/TrEMBL;Acc:Q9FI08]
AT5G53700	32	9	10	13	24	22	AT5G53700	RNA-binding (RRM/RBD/RNP motifs) family protein [Source:UniProtKB/TrEMBL;Acc:Q5BPG8]
AT5G53710	3	2	1	2	7	4	AT5G53710	unknown protein; FUNCTIONS IN: molecular_function unknown; INVOLVED IN: biological_process unknown; LOCATED IN: endomembrane system; EXPRESSED IN: 8 plant structures; EXPRESSED DURING: 4 anthesis, C globular stage, petal differentiation and expansio /.../e; Has 30201 Blast hits to 17322 proteins in 780 species: Archae - 12; Bacteria - 1396; Metazoa - 17338; Fungi - 3422; Plants - 5037; Viruses - 0; Other Eukaryotes - 2996 (source: NCBI BLink). [Source:TAIR;Acc:AT5G53710]
AT5G53720	0	0	0	0	0	0	AT5G53720	RNA-binding (RRM/RBD/RNP motifs) family protein [Source:UniProtKB/TrEMBL;Acc:Q9FI04]
AT5G53730	45	23	33	24	25	38	NHL26	NHL26 [Source:UniProtKB/TrEMBL;Acc:A0A178UFX4]
AT5G53740	0	0	0	0	0	0	AT5G53740	Putative uncharacterized protein [Source:UniProtKB/TrEMBL;Acc:Q9FI02]
AT5G53742	0	1	0	0	0	0	AT5G53742	Protein of unknown function (DUF1278) [Source:TAIR;Acc:AT5G53742]
AT5G53750	107	114	87	92	73	54	AT5G53750	CBS domain-containing protein [Source:UniProtKB/TrEMBL;Acc:F4JXB6]
AT5G53760	1151	968	902	748	728	759	MLO11	MLO-like protein [Source:UniProtKB/TrEMBL;Acc:A0A178UFN4]
AT5G53770	298	393	415	387	431	312	AT5G53770	Nucleotidyltransferase family protein [Source:UniProtKB/TrEMBL;Acc:Q84WU1]
AT5G53780	0	0	0	0	0	0	AT5G53780	F-box protein, putative (DUF295) [Source:UniProtKB/TrEMBL;Acc:Q9FHZ8]
AT5G53790	0	0	0	0	0	0	AT5G53790	F-box protein, putative (DUF295) [Source:UniProtKB/TrEMBL;Acc:Q9FHZ7]
AT5G53800	775	662	735	689	671	702	AT5G53800	unknown protein; Has 30201 Blast hits to 17322 proteins in 780 species: Archae - 12; Bacteria - 1396; Metazoa - 17338; Fungi - 3422; Plants - 5037; Viruses - 0; Other Eukaryotes - 2996 (source: NCBI BLink). [Source:TAIR;Acc:AT5G53800]
AT5G53810	19	10	22	23	20	14	AT5G53810	Caffeic acid 3-O-methyltransferase-like protein [Source:UniProtKB/TrEMBL;Acc:Q9FHZ5]
AT5G53820	5	10	14	12	10	5	AT5G53820	ABA-inducible protein-like [Source:UniProtKB/TrEMBL;Acc:Q9FHZ4]
AT5G53830	63	59	95	49	63	37	VQ33	VQ motif-containing protein 33 [Source:UniProtKB/Swiss-Prot;Acc:Q9FHZ3]
AT5G53840	0	0	0	1	0	0	AT5G53840	F-box/FBD/LRR-repeat protein At5g53840 [Source:UniProtKB/Swiss-Prot;Acc:Q9FGQ3]
AT5G53850	1737	1895	1792	1860	1931	1889	AT5G53850	haloacid dehalogenase-like hydrolase family protein [Source:TAIR;Acc:AT5G53850]
AT5G53860	594	584	612	686	722	594	emb2737	Embryo defective 2737 [Source:UniProtKB/TrEMBL;Acc:F4JYQ8]
AT5G53870	0	2	1	0	1	1	ENODL1	At5g53870 [Source:UniProtKB/TrEMBL;Acc:Q9FN39]
AT5G53880	144	130	118	107	151	114	AT5G53880	Putative uncharacterized protein [Source:UniProtKB/TrEMBL;Acc:Q9FN38]
AT5G53890	338	298	364	321	379	260	PSKR2	Leucine-rich repeat receptor-like protein kinase (Fragment) [Source:UniProtKB/TrEMBL;Acc:C0LGV8]
AT5G53895	7	1	4	1	3	1	AT5G53895	At5g53895 [Source:UniProtKB/TrEMBL;Acc:Q6NMD7]
AT5G53900	460	446	471	550	554	435	AT5G53900	Gb [Source:UniProtKB/TrEMBL;Acc:Q9FN36]
AT5G53902	0	0	0	0	1	0	U3B	U3B; snoRNA [Source:TAIR;Acc:AT5G53902]
AT5G53905	0	0	1	0	0	0	AT5G53905	unknown protein; CONTAINS InterPro DOMAIN/s: Protein of unknown function DUF1278 (InterPro:IPR010701); BEST Arabidopsis thaliana protein match is: unknown protein (TAIR:AT5G54062.1); Has 30201 Blast hits to 17322 proteins in 780 species: Archae - 12 /.../eria - 1396; Metazoa - 17338; Fungi - 3422; Plants - 5037; Viruses - 0; Other Eukaryotes - 2996 (source: NCBI BLink). [Source:TAIR;Acc:AT5G53905]
AT5G53910	0	0	0	0	0	0	AT5G53910	Gb [Source:UniProtKB/TrEMBL;Acc:Q9FN35]
AT5G53920	71	69	73	61	80	57	AT5G53920	Ribosomal protein L11 methyltransferase-like protein [Source:UniProtKB/TrEMBL;Acc:Q9FN34]
AT5G53930	366	383	427	368	372	330	AT5G53930	Transcriptional regulator ATRX-like protein [Source:UniProtKB/TrEMBL;Acc:Q9FN33]
AT5G53940	223	204	206	238	268	213	AT5G53940	Protein yippee-like [Source:UniProtKB/TrEMBL;Acc:A0A178UNY7]
AT5G53950	4	5	0	6	4	10	NAC098	Protein CUP-SHAPED COTYLEDON 2 [Source:UniProtKB/Swiss-Prot;Acc:O04017]
AT5G53960	0	0	0	0	0	0	AT5G53960	Mid-1-related chloride channel domain-containing protein [Source:UniProtKB/TrEMBL;Acc:Q9FN31]
AT5G53970	329	390	480	401	407	424	AT5G53970	Probable aminotransferase TAT2 [Source:UniProtKB/Swiss-Prot;Acc:Q9FN30]
AT5G53980	45	50	47	60	73	69	ATHB-52	Homeobox-leucine zipper protein ATHB-52 [Source:UniProtKB/Swiss-Prot;Acc:Q9FN29]
AT5G53990	546	242	434	162	308	455	UGT79B9	UDP-glycosyltransferase 79B9 [Source:UniProtKB/Swiss-Prot;Acc:Q9FN28]
AT5G54000	3	0	0	0	0	0	AT5G54000	2-oxoglutarate (2OG) and Fe(II)-dependent oxygenase superfamily protein [Source:UniProtKB/TrEMBL;Acc:Q9FN27]
AT5G54010	0	1	0	0	0	0	UGT79B6	UDP-glycosyltransferase 79B6 [Source:UniProtKB/Swiss-Prot;Acc:Q9FN26]
AT5G54020	167	177	157	125	114	123	AT5G54020	Cysteine/Histidine-rich C1 domain family protein [Source:TAIR;Acc:AT5G54020]
AT5G54030	54	52	49	52	41	43	AT5G54030	Cysteine/Histidine-rich C1 domain family protein [Source:UniProtKB/TrEMBL;Acc:Q9FN24]
AT5G54035	0	0	0	0	0	0	AT5G54035	-
AT5G54040	496	419	472	261	296	435	AT5G54040	CHP-rich zinc finger protein-like [Source:UniProtKB/TrEMBL;Acc:Q9FN23]
AT5G54043	0	0	0	0	0	0	AT5G54043	Transmembrane protein [Source:UniProtKB/TrEMBL;Acc:A0A1P8BEU5]
AT5G54050	20	31	37	20	29	37	AT5G54050	Cysteine/Histidine-rich C1 domain family protein [Source:UniProtKB/TrEMBL;Acc:F4JYT3]
AT5G54060	1	2	2	6	5	4	A3G2XYLT	Glycosyltransferase (Fragment) [Source:UniProtKB/TrEMBL;Acc:W8Q6A1]
AT5G54062	4	2	0	0	0	0	AT5G54062	unknown protein; FUNCTIONS IN: molecular_function unknown; INVOLVED IN: biological_process unknown; LOCATED IN: endomembrane system; CONTAINS InterPro DOMAIN/s: Protein of unknown function DUF1278 (InterPro:IPR010701); BEST Arabidopsis thaliana prot /.../tch is: Protein of unknown function (DUF1278) (TAIR:AT5G53742.1); Has 30201 Blast hits to 17322 proteins in 780 species: Archae - 12; Bacteria - 1396; Metazoa - 17338; Fungi - 3422; Plants - 5037; Viruses - 0; Other Eukaryotes - 2996 (source: NCBI BLink). [Source:TAIR;Acc:AT5G54062]
AT5G54067	0	0	0	0	0	0	AT5G54067	B3 domain-containing protein At5g54067 [Source:UniProtKB/Swiss-Prot;Acc:Q3E7N5]
AT5G54070	0	0	0	0	0	0	HSFA9	Heat stress transcription factor A-9 [Source:UniProtKB/Swiss-Prot;Acc:Q9LVW2]
AT5G54075	0	0	0	0	0	0	U3D	U3D; snoRNA [Source:TAIR;Acc:AT5G54075]
AT5G54080	1231	1237	1114	1692	1694	2157	HGO	Homogentisate 1,2-dioxygenase [Source:UniProtKB/Swiss-Prot;Acc:Q9ZRA2]
AT5G54090	123	97	83	103	100	120	AT5G54090	DNA mismatch repair protein MutS, type 2 [Source:UniProtKB/TrEMBL;Acc:F4JYU0]
AT5G54095	4	1	3	4	3	4	AT5G54095	At5g54095 [Source:UniProtKB/TrEMBL;Acc:Q681J0]
AT5G54100	583	492	597	537	505	487	AT5G54100	At5g54100 [Source:UniProtKB/TrEMBL;Acc:Q9LVW0]
AT5G54110	993	813	863	841	917	1078	PVA41	Vesicle-associated protein 4-1 [Source:UniProtKB/Swiss-Prot;Acc:Q1ECE0]
AT5G54130	704	672	289	442	363	460	AT5G54130	At5g54130 [Source:UniProtKB/TrEMBL;Acc:Q8GUH8]
AT5G54140	625	547	560	515	614	664	ILL3	IAA-amino acid hydrolase ILR1-like 3 [Source:UniProtKB/Swiss-Prot;Acc:O81641]
AT5G54145	721	562	517	478	488	585	AT5G54145	At5g54141/$At5g54141 [Source:UniProtKB/TrEMBL;Acc:Q94BV1]
AT5G54148	2	2	2	0	0	0	AT5G54148	unknown protein; BEST Arabidopsis thaliana protein match is: unknown protein (TAIR:AT5G54150.1); Has 104 Blast hits to 102 proteins in 23 species: Archae - 0; Bacteria - 0; Metazoa - 11; Fungi - 0; Plants - 88; Viruses - 0; Other Eukaryotes - 5 (sou /.../CBI BLink). [Source:TAIR;Acc:AT5G54148]
AT5G54150	1	1	0	0	0	0	AT5G54150	unknown protein; BEST Arabidopsis thaliana protein match is: unknown protein (TAIR:AT5G54148.1); Has 103 Blast hits to 99 proteins in 23 species: Archae - 0; Bacteria - 0; Metazoa - 8; Fungi - 0; Plants - 90; Viruses - 0; Other Eukaryotes - 5 (sourc /.../I BLink). [Source:TAIR;Acc:AT5G54150]
AT5G54160	6472	5356	7833	5543	6720	7034	OMT1	Flavone 3'-O-methyltransferase 1 [Source:UniProtKB/Swiss-Prot;Acc:Q9FK25]
AT5G54165	12	11	16	16	17	5	AT5G54165	Avr9/Cf-9 rapidly elicited protein [Source:UniProtKB/TrEMBL;Acc:Q570N6]
AT5G54170	191	220	257	327	343	283	AT5G54170	Polyketide cyclase/dehydrase and lipid transport superfamily protein [Source:UniProtKB/TrEMBL;Acc:F4JYV3]
AT5G54180	47	62	82	97	69	60	MTERF8	PTAC15 [Source:UniProtKB/TrEMBL;Acc:A0A178U8Y7]
AT5G54190	2	3	1	3	4	3	PORA	NADPH-protochlorophyllide oxidoreductase [Source:UniProtKB/TrEMBL;Acc:A0A178UR02]
AT5G54200	839	754	764	735	872	784	AT5G54200	Similarity to WD-containing protein [Source:UniProtKB/TrEMBL;Acc:Q9FK21]
AT5G54210	0	0	0	0	0	0	AT5G54210	Gb [Source:UniProtKB/TrEMBL;Acc:Q9FL74]
AT5G54215	0	0	0	0	0	0	AT5G54215	Putative defensin-like protein 66 [Source:UniProtKB/Swiss-Prot;Acc:Q2V2Y6]
AT5G54220	0	0	0	0	0	0	AT5G54220	Defensin-like protein 69 [Source:UniProtKB/Swiss-Prot;Acc:Q9FL73]
AT5G54225	1	0	0	0	0	0	LCR83	Putative defensin-like protein 70 [Source:UniProtKB/Swiss-Prot;Acc:P82792]
AT5G54230	227	204	361	258	378	381	MYB49	Myb domain protein 49 [Source:UniProtKB/TrEMBL;Acc:Q9SPG6]
AT5G54240	99	93	103	91	88	97	AT5G54240	Membrane lipoprotein lipid attachment site-like protein, putative (DUF1223) [Source:UniProtKB/TrEMBL;Acc:Q9FL72]
AT5G54250	3	2	0	3	2	2	CNGC4	Cyclic nucleotide-gated ion channel 4 [Source:UniProtKB/Swiss-Prot;Acc:Q94AS9]
AT5G54260	245	227	263	218	252	210	MRE11	DNA repair and meiosis protein (Mre11) [Source:TAIR;Acc:AT5G54260]
AT5G54270	247	176	280	212	269	353	LHCB3	Chlorophyll a-b binding protein 3, chloroplastic [Source:UniProtKB/Swiss-Prot;Acc:Q9S7M0]
AT5G54280	1274	1282	1426	1693	1732	1846	VIII-2	Myosin-2 [Source:UniProtKB/Swiss-Prot;Acc:F4K0A6]
AT5G54290	226	194	217	248	256	259	CcdA	Cytochrome c biogenesis protein family [Source:UniProtKB/TrEMBL;Acc:F4K0A8]
AT5G54300	158	142	237	248	287	324	AT5G54300	Cotton fiber expressed protein 1-like protein [Source:UniProtKB/TrEMBL;Acc:Q9FL70]
AT5G54310	3275	2744	3012	3072	3173	3400	AGD5	Probable ADP-ribosylation factor GTPase-activating protein AGD5 [Source:UniProtKB/Swiss-Prot;Acc:Q9FL69]
AT5G54320	0	0	0	0	0	0	AT5G54320	Putative uncharacterized protein [Source:UniProtKB/TrEMBL;Acc:Q9FL68]
AT5G54330	3	1	1	0	2	0	AT5G54330	Putative uncharacterized protein [Source:UniProtKB/TrEMBL;Acc:Q9FL67]
AT5G54340	0	0	0	0	0	0	AT5G54340	C2H2 and C2HC zinc fingers superfamily protein [Source:UniProtKB/TrEMBL;Acc:Q9FL66]
AT5G54350	0	0	0	0	0	0	AT5G54350	FUNCTIONS IN: molecular_function unknown; INVOLVED IN: biological_process unknown; LOCATED IN: chloroplast; BEST Arabidopsis thaliana protein match is: C2H2-like zinc finger protein (TAIR:AT5G54360.1); Has 1807 Blast hits to 1807 proteins in 277 spe /.../Archae - 0; Bacteria - 0; Metazoa - 736; Fungi - 347; Plants - 385; Viruses - 0; Other Eukaryotes - 339 (source: NCBI BLink). [Source:TAIR;Acc:AT5G54350]
AT5G54360	0	0	0	0	0	0	AT5G54360	C2H2-like zinc finger protein [Source:UniProtKB/TrEMBL;Acc:Q9FL64]
AT5G54365	0	0	0	0	0	0	AT5G54365	pre-tRNA [Source:TAIR;Acc:AT5G54365]
AT5G54370	1002	1625	2504	1574	2107	1536	AT5G54370	At5g54370 [Source:UniProtKB/TrEMBL;Acc:Q9FG54]
AT5G54375	0	0	0	0	0	0	AT5G54375	pre-tRNA [Source:TAIR;Acc:AT5G54375]
AT5G54380	1329	1057	1241	1011	1031	1060	THE1	Receptor-like protein kinase THESEUS 1 [Source:UniProtKB/Swiss-Prot;Acc:Q9LK35]
AT5G54390	1399	1215	1479	1336	1405	1235	AHL	PAP-specific phosphatase HAL2-like [Source:UniProtKB/Swiss-Prot;Acc:Q38945]
AT5G54400	13	10	15	4	11	10	AT5G54400	At5g54400 [Source:UniProtKB/TrEMBL;Acc:Q9LSR5]
AT5G54410	0	0	0	0	0	0	AT5G54410	Putative uncharacterized protein [Source:UniProtKB/TrEMBL;Acc:Q9LSR4]
AT5G54420	0	0	0	0	0	0	AT5G54420	Emb [Source:UniProtKB/TrEMBL;Acc:Q9LSR3]
AT5G54430	2329	1955	2438	2257	2384	2226	ATPHOS32	Adenine nucleotide alpha hydrolases-like superfamily protein [Source:TAIR;Acc:AT5G54430]
AT5G54440	1804	1796	2100	1898	2061	1837	TRS130	Trafficking protein particle complex II-specific subunit 130 homolog [Source:UniProtKB/Swiss-Prot;Acc:F4K0C4]
AT5G54450	0	0	0	0	0	0	AT5G54450	Putative uncharacterized protein [Source:UniProtKB/TrEMBL;Acc:Q9LSR0]
AT5G54460	0	0	0	0	0	0	AT5G54460	Wound-responsive protein-like protein [Source:UniProtKB/TrEMBL;Acc:Q9LSQ9]
AT5G54470	21	26	31	12	17	31	AT5G54470	BBX29 [Source:UniProtKB/TrEMBL;Acc:A0A178UJV0]
AT5G54480	0	0	0	0	0	0	AT5G54480	Putative uncharacterized protein [Source:UniProtKB/TrEMBL;Acc:Q9LSQ7]
AT5G54490	53	68	101	173	200	153	PBP1	PBP1 [Source:UniProtKB/TrEMBL;Acc:A0A178URF6]
AT5G54500	14979	12862	9908	13891	14388	18635	FQR1	Flavodoxin-like quinone reductase 1 [Source:UniProtKB/TrEMBL;Acc:F4K0D0]
AT5G54510	350	373	691	549	680	558	GH3.6	GH3.6 [Source:UniProtKB/TrEMBL;Acc:A0A178UBG0]
AT5G54520	158	142	133	189	186	185	AT5G54520	Transducin/WD40 repeat-like superfamily protein [Source:UniProtKB/TrEMBL;Acc:F4K0D3]
AT5G54530	39	43	47	43	56	77	AT5G54530	Uncharacterized protein At5g54530 [Source:UniProtKB/TrEMBL;Acc:Q8GYV1]
AT5G54540	1872	1796	1802	2078	2169	2481	AT5G54540	AT5g54540/MRB17_4 [Source:UniProtKB/TrEMBL;Acc:Q9FIV0]
AT5G54550	5	2	2	4	3	6	AT5G54550	Putative uncharacterized protein [Source:UniProtKB/TrEMBL;Acc:Q9FIU9]
AT5G54560	0	0	0	0	0	0	AT5G54560	Putative uncharacterized protein [Source:UniProtKB/TrEMBL;Acc:Q9FIU8]
AT5G54569	7	7	9	2	13	4	AT5G54569	other RNA [Source:TAIR;Acc:AT5G54569]
AT5G54570	6	3	5	2	6	2	BGLU41	Putative beta-glucosidase 41 [Source:UniProtKB/Swiss-Prot;Acc:Q9FIU7]
AT5G54580	438	422	437	413	509	420	ORRM2	Organelle RRM domain-containing protein 2, mitochondrial [Source:UniProtKB/Swiss-Prot;Acc:Q9FIU6]
AT5G54585	48	62	69	171	218	175	AT5G54585	Uncharacterized protein At5g54585 [Source:UniProtKB/TrEMBL;Acc:Q8VZU6]
AT5G54590	396	309	364	329	395	426	CRLK1	Calcium/calmodulin-regulated receptor-like kinase 1 [Source:UniProtKB/Swiss-Prot;Acc:Q9FIU5]
AT5G54600	552	616	571	704	703	678	RPL24	SVR8 [Source:UniProtKB/TrEMBL;Acc:A0A178U954]
AT5G54610	0	0	0	0	1	0	BAD1	Ankyrin repeat-containing protein BDA1 [Source:UniProtKB/Swiss-Prot;Acc:Q8GYH5]
AT5G54620	0	5	3	0	0	1	AT5G54620	Ankyrin repeat family protein [Source:TAIR;Acc:AT5G54620]
AT5G54630	0	0	1	0	0	2	AT5G54630	AT5g54630/MRB17_13 [Source:UniProtKB/TrEMBL;Acc:Q9FIU1]
AT5G54640	859	862	975	888	860	987	RAT5	Histone H2A.6 [Source:UniProtKB/Swiss-Prot;Acc:Q9LD28]
AT5G54650	625	626	664	574	602	574	FH5	Formin-like protein 5 [Source:UniProtKB/Swiss-Prot;Acc:Q94B77]
AT5G54660	347	311	376	355	362	392	HSP21.7	21.7 kDa class VI heat shock protein [Source:UniProtKB/Swiss-Prot;Acc:Q9FIT9]
AT5G54670	626	655	941	778	915	690	KIN14N	Kinesin-like protein [Source:UniProtKB/TrEMBL;Acc:A0A178UTF4]
AT5G54680	2054	1814	2018	2050	2163	2145	ILR3	Transcription factor ILR3 [Source:UniProtKB/Swiss-Prot;Acc:Q9FH37]
AT5G54690	342	339	410	305	365	472	GAUT12	Probable galacturonosyltransferase 12 [Source:UniProtKB/Swiss-Prot;Acc:Q9FH36]
AT5G54700	49	39	21	23	10	43	AT5G54700	Ankyrin repeat family protein [Source:UniProtKB/TrEMBL;Acc:F4K1T9]
AT5G54710	7	6	3	2	6	9	AT5G54710	Ankyrin repeat family protein [Source:TAIR;Acc:AT5G54710]
AT5G54720	3	4	0	0	3	2	AT5G54720	Ankyrin repeat family protein [Source:UniProtKB/TrEMBL;Acc:Q9FH33]
AT5G54730	1106	961	1040	1289	1461	1507	ATG18F	Autophagy-related protein 18f [Source:UniProtKB/Swiss-Prot;Acc:Q9FH32]
AT5G54740	0	0	0	0	0	0	SESA5	SESA5 [Source:UniProtKB/TrEMBL;Acc:A0A178UNV4]
AT5G54745	1	0	2	0	0	4	DEGP15	Putative Do-like 15 protein [Source:UniProtKB/Swiss-Prot;Acc:Q3E8B4]
AT5G54750	1014	878	1065	1017	1141	938	AT5G54750	Trafficking protein particle complex subunit [Source:UniProtKB/TrEMBL;Acc:F4K1U5]
AT5G54760	2666	2467	3187	2816	3243	3031	AT5G54760	At5g54760 [Source:UniProtKB/TrEMBL;Acc:Q9FFV1]
AT5G54770	1414	998	1122	1231	1197	1313	THI1	Thiamine thiazole synthase, chloroplastic [Source:UniProtKB/TrEMBL;Acc:A0A178UNL2]
AT5G54780	955	884	988	933	1069	1100	AT5G54780	Ypt/Rab-GAP domain of gyp1p superfamily protein [Source:UniProtKB/TrEMBL;Acc:Q0WV47]
AT5G54790	117	49	88	58	70	79	VUP4	Vascular-related unknown protein 4 [Source:UniProtKB/Swiss-Prot;Acc:Q5BPG5]
AT5G54800	4561	3844	4812	3525	4511	4309	GPT1	GPT1 [Source:UniProtKB/TrEMBL;Acc:A0A178UL59]
AT5G54810	6767	5106	5790	5352	6781	6653	TSB1	Tryptophan synthase [Source:UniProtKB/TrEMBL;Acc:Q0WUI8]
AT5G54820	0	0	0	0	0	0	AT5G54820	Putative F-box/LRR-repeat protein At5g54820 [Source:UniProtKB/Swiss-Prot;Acc:Q9FFU7]
AT5G54830	745	624	685	648	699	630	AT5G54830	Cytochrome b561, DM13 and DOMON domain-containing protein At5g54830 [Source:UniProtKB/Swiss-Prot;Acc:Q9FFU6]
AT5G54840	1640	1091	1234	1025	1142	1400	SGP1	Ras-related small GTP-binding family protein [Source:UniProtKB/TrEMBL;Acc:Q9SUJ6]
AT5G54850	263	221	245	280	260	236	AT5G54850	At5g54850 [Source:UniProtKB/TrEMBL;Acc:Q9FFU5]
AT5G54855	685	652	815	723	768	726	AT5G54855	AT1g27100/T7N9_16 [Source:UniProtKB/TrEMBL;Acc:Q94EJ3]
AT5G54860	762	718	824	750	718	752	AT5G54860	Probable folate-biopterin transporter 4 [Source:UniProtKB/Swiss-Prot;Acc:Q8RWQ5]
AT5G54865	0	0	0	0	0	0	AT5G54865	pre-tRNA [Source:TAIR;Acc:AT5G54865]
AT5G54870	1753	2020	2158	1992	2144	2223	AT5G54870	Inositol-1,4,5-trisphosphate 5-phosphatase [Source:UniProtKB/TrEMBL;Acc:Q9FFU3]
AT5G54880	44	64	61	54	64	56	AT5G54880	AT5g54880/MBG8_15 [Source:UniProtKB/TrEMBL;Acc:Q9FFU2]
AT5G54890	166	160	169	129	154	144	AT5G54890	MCSF2 [Source:UniProtKB/TrEMBL;Acc:A0A178UQZ4]
AT5G54900	1697	1689	2197	1692	2118	1731	RBP45A	Polyadenylate-binding protein RBP45A [Source:UniProtKB/Swiss-Prot;Acc:Q9FPJ8]
AT5G54910	321	339	493	366	434	328	RH32	DEAD-box ATP-dependent RNA helicase 32 [Source:UniProtKB/Swiss-Prot;Acc:Q9FFT9]
AT5G54920	346	372	424	376	413	366	AT5G54920	unknown protein; BEST Arabidopsis thaliana protein match is: unknown protein (TAIR:AT4G26990.1); Has 30201 Blast hits to 17322 proteins in 780 species: Archae - 12; Bacteria - 1396; Metazoa - 17338; Fungi - 3422; Plants - 5037; Viruses - 0; Other Eu /.../es - 2996 (source: NCBI BLink). [Source:TAIR;Acc:AT5G54920]
AT5G54930	180	182	208	198	237	195	AT5G54930	AT hook motif-containing protein [Source:UniProtKB/TrEMBL;Acc:Q8L7T9]
AT5G54940	3801	3588	5093	5730	6825	6600	AT5G54940	AT5g54940/MBG8_21 [Source:UniProtKB/TrEMBL;Acc:Q9FFT6]
AT5G54950	3	5	2	5	2	5	AT5G54950	Aconitase family protein [Source:UniProtKB/TrEMBL;Acc:Q9FFT5]
AT5G54960	1908	2039	2356	1998	2039	1890	PDC2	Pyruvate decarboxylase 2 [Source:UniProtKB/Swiss-Prot;Acc:Q9FFT4]
AT5G54970	406	353	512	379	530	325	AT5G54970	At5g54970 [Source:UniProtKB/TrEMBL;Acc:Q9FFT3]
AT5G54980	214	264	234	332	300	368	AT5G54980	CASP-like protein [Source:UniProtKB/TrEMBL;Acc:A0A178UBQ1]
AT5G54990	0	0	0	1	0	0	AT5G54990	RING/U-box superfamily protein [Source:UniProtKB/TrEMBL;Acc:Q9FFT1]
AT5G55000	583	553	612	534	639	634	FIP2	FH protein interacting protein FIP2 [Source:UniProtKB/Swiss-Prot;Acc:Q9SE95]
AT5G55010	4	3	0	4	6	5	AT5G55010	Putative uncharacterized protein [Source:UniProtKB/TrEMBL;Acc:Q9FIA5]
AT5G55020	1	5	0	0	2	0	ATMYB120	Transcription factor MYB120 [Source:UniProtKB/Swiss-Prot;Acc:Q94FL7]
AT5G55040	1869	1715	2147	1649	1816	1910	AT5G55040	DNA-binding bromodomain-containing protein [Source:UniProtKB/TrEMBL;Acc:Q8VY17]
AT5G55045	0	0	0	0	0	0	AT5G55045	pre-tRNA [Source:TAIR;Acc:AT5G55045]
AT5G55050	314	195	326	189	250	212	AT5G55050	GDSL esterase/lipase At5g55050 [Source:UniProtKB/Swiss-Prot;Acc:Q9FIA1]
AT5G55055	0	0	0	0	0	0	AT5G55055	pre-tRNA [Source:TAIR;Acc:AT5G55055]
AT5G55060	1186	1001	1134	1145	1218	1342	AT5G55060	Rab3 GTPase-activating protein catalytic subunit [Source:UniProtKB/TrEMBL;Acc:Q683D2]
AT5G55070	2495	2083	2720	2222	2612	2199	AT5G55070	Dihydrolipoyllysine-residue succinyltransferase component of 2-oxoglutarate dehydrogenase complex 1, mitochondrial [Source:UniProtKB/Swiss-Prot;Acc:Q9FLQ4]
AT5G55080	1	0	0	0	0	0	RAN4	GTP-binding nuclear protein Ran-4 [Source:UniProtKB/Swiss-Prot;Acc:Q9FLQ3]
AT5G55090	108	80	120	109	119	158	MAPKKK15	mitogen-activated protein kinase kinase kinase 15 [Source:TAIR;Acc:AT5G55090]
AT5G55100	1119	1089	1145	1373	1439	1551	AT5G55100	SWAP (Suppressor-of-White-APricot)/surp domain-containing protein [Source:UniProtKB/TrEMBL;Acc:Q94BN8]
AT5G55110	99	121	127	78	82	87	AT5G55110	Stigma-specific STIG1-like protein 2 [Source:UniProtKB/Swiss-Prot;Acc:Q9FLQ0]
AT5G55120	825	903	1132	983	1135	965	VTC5	VTC5 [Source:UniProtKB/TrEMBL;Acc:A0A178UIM1]
AT5G55125	370	410	448	394	421	318	AT5G55125	Ribosomal protein L31 [Source:UniProtKB/TrEMBL;Acc:Q1G3G5]
AT5G55130	844	771	777	782	875	788	MOCS3	Adenylyltransferase and sulfurtransferase MOCS3 [Source:UniProtKB/Swiss-Prot;Acc:Q9ZNW0]
AT5G55131	0	0	0	0	0	0	AT5G55131	Putative defensin-like protein 84 [Source:UniProtKB/Swiss-Prot;Acc:Q2V2Y3]
AT5G55132	0	0	0	0	0	0	AT5G55132	Defensin-like protein 85 [Source:UniProtKB/Swiss-Prot;Acc:Q8GXV6]
AT5G55135	0	0	0	0	0	0	AT5G55135	Putative uncharacterized protein [Source:UniProtKB/TrEMBL;Acc:Q1PDJ2]
AT5G55140	544	409	460	535	499	438	AT5G55140	At5g55140 [Source:UniProtKB/TrEMBL;Acc:Q8L908]
AT5G55150	0	0	1	0	0	1	AT5G55150	Putative F-box protein At5g55150 [Source:UniProtKB/Swiss-Prot;Acc:Q9FLP7]
AT5G55160	1552	1344	1477	1514	1693	1564	SUM2	Small ubiquitin-related modifier [Source:UniProtKB/TrEMBL;Acc:F4K3D6]
AT5G55170	277	228	258	246	296	239	SUMO3	Small ubiquitin-related modifier 3 [Source:UniProtKB/Swiss-Prot;Acc:Q9FLP5]
AT5G55180	1569	1401	2037	1518	1769	1317	AT5G55180	O-Glycosyl hydrolases family 17 protein [Source:UniProtKB/TrEMBL;Acc:F4K3D8]
AT5G55190	3017	2771	3453	3142	3360	2905	RAN3	GTP-binding nuclear protein [Source:UniProtKB/TrEMBL;Acc:A0A178UD71]
AT5G55200	493	517	637	526	557	543	Mge1	GrpE protein homolog 1, mitochondrial [Source:UniProtKB/Swiss-Prot;Acc:Q9FLP3]
AT5G55210	242	192	199	212	250	226	AT5G55210	At5g55210 [Source:UniProtKB/TrEMBL;Acc:Q9FLP2]
AT5G55220	217	201	230	247	264	213	TIG	Trigger factor-like protein TIG, Chloroplastic [Source:UniProtKB/Swiss-Prot;Acc:Q8S9L5]
AT5G55230	1191	1053	1255	1214	1317	1103	ATMAP65-1	Microtubule-associated proteins 65-1 [Source:UniProtKB/TrEMBL;Acc:F4K3E4]
AT5G55240	1	0	2	0	0	0	PXG2	Peroxygenase 2 [Source:UniProtKB/Swiss-Prot;Acc:Q9FLN9]
AT5G55250	445	281	366	313	326	345	IAMT1	Indole-3-acetate O-methyltransferase 1 [Source:UniProtKB/Swiss-Prot;Acc:Q9FLN8]
AT5G55260	582	477	652	447	498	556	PPX2	protein phosphatase X 2 [Source:TAIR;Acc:AT5G55260]
AT5G55270	2	1	2	2	3	1	AT5G55270	Putative uncharacterized protein [Source:UniProtKB/TrEMBL;Acc:Q9FLN7]
AT5G55280	385	413	472	368	454	307	FTSZ1	Cell division protein FtsZ homolog 1, chloroplastic [Source:UniProtKB/Swiss-Prot;Acc:Q42545]
AT5G55290	1038	1054	1139	1137	1151	1060	VHA-E1	V-type proton ATPase subunit e1 [Source:UniProtKB/Swiss-Prot;Acc:Q9FLN5]
AT5G55300	1735	1773	1948	1899	2203	2013	TOP1ALPHA	DNA topoisomerase I alpha [Source:UniProtKB/TrEMBL;Acc:F4K3F4]
AT5G55310	1224	1329	1476	1320	1487	1531	TOP1B	DNA topoisomerase 1 beta [Source:UniProtKB/Swiss-Prot;Acc:Q9FJ79]
AT5G55320	0	0	0	0	0	0	AT7	Probable long-chain-alcohol O-fatty-acyltransferase 7 [Source:UniProtKB/Swiss-Prot;Acc:Q9FJ78]
AT5G55330	0	1	1	2	0	0	AT6	Probable long-chain-alcohol O-fatty-acyltransferase 6 [Source:UniProtKB/Swiss-Prot;Acc:Q9FJ77]
AT5G55340	9	1	8	4	9	0	AT5	Probable long-chain-alcohol O-fatty-acyltransferase 5 [Source:UniProtKB/Swiss-Prot;Acc:Q9FJ76]
AT5G55350	16	15	16	22	21	23	AT4	Probable long-chain-alcohol O-fatty-acyltransferase 4 [Source:UniProtKB/Swiss-Prot;Acc:Q9FJ75]
AT5G55360	37	46	41	64	38	53	AT3	Probable long-chain-alcohol O-fatty-acyltransferase 3 [Source:UniProtKB/Swiss-Prot;Acc:Q9FJ74]
AT5G55370	3	4	9	6	2	2	AT2	Probable long-chain-alcohol O-fatty-acyltransferase 2 [Source:UniProtKB/Swiss-Prot;Acc:Q9FJ73]
AT5G55380	75	44	45	41	41	29	AT1	Probable long-chain-alcohol O-fatty-acyltransferase 1 [Source:UniProtKB/Swiss-Prot;Acc:Q9FJ72]
AT5G55390	1661	1346	1345	1362	1387	1525	EDM2	Protein ENHANCED DOWNY MILDEW 2 [Source:UniProtKB/Swiss-Prot;Acc:F4K3G5]
AT5G55400	300	294	410	314	381	420	FIM3	Fimbrin-3 [Source:UniProtKB/Swiss-Prot;Acc:Q9FJ70]
AT5G55410	0	0	0	0	0	0	AT5G55410	Bifunctional inhibitor/lipid-transfer protein/seed storage 2S albumin superfamily protein [Source:UniProtKB/TrEMBL;Acc:Q9FJ69]
AT5G55430	0	0	0	0	0	0	AT5G55430	Putative uncharacterized protein [Source:UniProtKB/TrEMBL;Acc:Q9FJ67]
AT5G55440	0	0	0	0	0	0	AT5G55440	F-box protein, putative (DUF295) [Source:UniProtKB/TrEMBL;Acc:Q9FJ66]
AT5G55450	0	0	1	1	0	0	AT5G55450	Bifunctional inhibitor/lipid-transfer protein/seed storage 2S albumin superfamily protein [Source:UniProtKB/TrEMBL;Acc:Q9FJ65]
AT5G55460	2	0	6	4	4	3	AT5G55460	At5g55460 [Source:UniProtKB/TrEMBL;Acc:Q8GWA4]
AT5G55470	38	38	43	30	39	53	NHX4	Sodium/hydrogen exchanger 4 [Source:UniProtKB/Swiss-Prot;Acc:Q8S397]
AT5G55480	1406	1280	1560	1344	1600	1311	GDPDL4	Glycerophosphodiester phosphodiesterase GDPDL4 [Source:UniProtKB/Swiss-Prot;Acc:Q9FJ62]
AT5G55490	45	38	55	32	48	38	GEX1	Protein GAMETE EXPRESSED 1 [Source:UniProtKB/Swiss-Prot;Acc:Q681K7]
AT5G55500	1246	1153	1195	1007	1135	1196	XYLT	Glycosyltransferase (Fragment) [Source:UniProtKB/TrEMBL;Acc:W8PUA9]
AT5G55505	0	0	0	0	0	0	AT5G55505	pre-tRNA [Source:TAIR;Acc:AT5G55505]
AT5G55507	1	0	2	1	2	0	AT5G55507	At5g55507 [Source:UniProtKB/TrEMBL;Acc:Q84VG8]
AT5G55508	0	0	0	0	0	0	AT5G55508	unknown protein; Has 30201 Blast hits to 17322 proteins in 780 species: Archae - 12; Bacteria - 1396; Metazoa - 17338; Fungi - 3422; Plants - 5037; Viruses - 0; Other Eukaryotes - 2996 (source: NCBI BLink). [Source:TAIR;Acc:AT5G55508]
AT5G55510	235	233	237	222	255	215	TIM22-3	Mitochondrial import inner membrane translocase subunit TIM22-3 [Source:UniProtKB/Swiss-Prot;Acc:Q6NKU9]
AT5G55520	237	193	243	241	286	187	AT5G55520	CONTAINS InterPro DOMAIN/s: Kinesin-related protein (InterPro:IPR010544); BEST Arabidopsis thaliana protein match is: unknown protein (TAIR:AT4G26660.1); Has 32425 Blast hits to 20462 proteins in 1550 species: Archae - 335; Bacteria - 3392; Metazoa /.../6; Fungi - 2645; Plants - 1561; Viruses - 54; Other Eukaryotes - 7442 (source: NCBI BLink). [Source:TAIR;Acc:AT5G55520]
AT5G55530	1077	957	902	1022	1109	1029	AT5G55530	At5g55530 [Source:UniProtKB/TrEMBL;Acc:Q5HZ03]
AT5G55540	371	403	491	451	463	478	TRN1	Protein TORNADO 1 [Source:UniProtKB/Swiss-Prot;Acc:Q9FJ57]
AT5G55550	1518	1081	1154	913	918	1122	AT5G55550	RNA-binding (RRM/RBD/RNP motifs) family protein [Source:TAIR;Acc:AT5G55550]
AT5G55560	234	159	212	177	228	263	WNK11	Probable serine/threonine-protein kinase WNK11 [Source:UniProtKB/Swiss-Prot;Acc:Q6ICW6]
AT5G55565	0	0	0	0	0	0	AT5G55565	Defensin-like protein 41 [Source:UniProtKB/Swiss-Prot;Acc:Q3E8B0]
AT5G55570	0	1	2	0	0	1	AT5G55570	unknown protein; LOCATED IN: chloroplast; Has 35333 Blast hits to 34131 proteins in 2444 species: Archae - 798; Bacteria - 22429; Metazoa - 974; Fungi - 991; Plants - 531; Viruses - 0; Other Eukaryotes - 9610 (source: NCBI BLink). [Source:TAIR;Acc:AT5G55570]
AT5G55580	79	72	79	95	81	84	MTERF9	Transcription termination factor MTERF9, chloroplastic [Source:UniProtKB/Swiss-Prot;Acc:Q9FM80]
AT5G55590	190	174	199	127	150	112	QRT1	Pectinesterase QRT1 [Source:UniProtKB/Swiss-Prot;Acc:Q9FM79]
AT5G55600	1683	1556	1578	1557	1641	1892	AT5G55600	AT5g55600/MDF20_4 [Source:UniProtKB/TrEMBL;Acc:Q8W109]
AT5G55610	1213	1001	1224	986	1144	954	AT5G55610	Isopentenyl-diphosphate delta-isomerase [Source:UniProtKB/TrEMBL;Acc:Q9FM77]
AT5G55620	2	1	3	4	4	5	AT5G55620	At5g55620 [Source:UniProtKB/TrEMBL;Acc:Q8LC55]
AT5G55630	475	365	439	376	457	426	TPK1	Two-pore potassium channel 1 [Source:UniProtKB/Swiss-Prot;Acc:Q8LBL1]
AT5G55640	225	207	232	228	243	242	AT5G55640	At5g55640 [Source:UniProtKB/TrEMBL;Acc:Q9FM74]
AT5G55650	13	9	33	4	17	9	AT5G55650	Transmembrane protein [Source:UniProtKB/TrEMBL;Acc:Q9FM73]
AT5G55660	2760	2681	2984	2727	2805	2688	AT5G55660	DEK domain-containing chromatin associated protein [Source:UniProtKB/TrEMBL;Acc:F4K4Y5]
AT5G55670	1388	1206	1364	1256	1329	1326	AT5G55670	RNA-binding (RRM/RBD/RNP motifs) family protein [Source:UniProtKB/TrEMBL;Acc:Q9FM71]
AT5G55680	39	32	42	47	38	32	AT5G55680	Glycine-rich protein [Source:UniProtKB/TrEMBL;Acc:Q9FM70]
AT5G55690	0	0	0	0	0	0	AT5G55690	At5g55690 [Source:UniProtKB/TrEMBL;Acc:Q9FM69]
AT5G55700	693	663	548	819	917	1050	BAM4	Inactive beta-amylase 4, chloroplastic [Source:UniProtKB/Swiss-Prot;Acc:Q9FM68]
AT5G55710	108	82	119	90	124	120	TIC20-V	Tic20-V [Source:UniProtKB/TrEMBL;Acc:A0A178URN8]
AT5G55720	0	0	0	0	0	0	AT5G55720	Putative pectate lyase 21 [Source:UniProtKB/Swiss-Prot;Acc:Q9FM66]
AT5G55730	554	504	680	490	644	392	FLA1	Fasciclin-like arabinogalactan protein 1 [Source:UniProtKB/Swiss-Prot;Acc:Q9FM65]
AT5G55740	15	29	21	13	30	24	CRR21	Pentatricopeptide repeat-containing protein At5g55740, chloroplastic [Source:UniProtKB/Swiss-Prot;Acc:Q9FM64]
AT5G55750	0	0	0	2	0	0	AT5G55750	Hydroxyproline-rich glycoprotein family protein [Source:UniProtKB/TrEMBL;Acc:Q9FM63]
AT5G55760	104	143	169	120	166	124	SRT1	SRT1 [Source:UniProtKB/TrEMBL;Acc:A0A178UR49]
AT5G55770	4	5	6	4	7	9	AT5G55770	Cysteine/Histidine-rich C1 domain family protein [Source:UniProtKB/TrEMBL;Acc:Q9FM62]
AT5G55780	57	36	39	31	37	21	AT5G55780	Cysteine/Histidine-rich C1 domain family protein [Source:UniProtKB/TrEMBL;Acc:Q9FM61]
AT5G55790	364	305	340	258	278	248	AT5G55790	At5g55790 [Source:UniProtKB/TrEMBL;Acc:Q9FM60]
AT5G55800	0	0	0	0	0	2	AT5G55800	Cysteine/Histidine-rich C1 domain family protein [Source:UniProtKB/TrEMBL;Acc:Q9FM59]
AT5G55810	114	113	114	135	112	137	AtNMNAT	Nicotinate/nicotinamide mononucleotide adenyltransferase [Source:UniProtKB/TrEMBL;Acc:F4K688]
AT5G55820	431	482	580	584	599	496	AT5G55820	Inner centromere protein, ARK-binding region protein [Source:UniProtKB/TrEMBL;Acc:Q9FM57]
AT5G55830	83	74	110	92	136	94	LECRKS7	Probable L-type lectin-domain containing receptor kinase S.7 [Source:UniProtKB/Swiss-Prot;Acc:Q9FHG4]
AT5G55835	0	0	0	0	0	0	MIR156H	MIR156H; miRNA [Source:TAIR;Acc:AT5G55835]
AT5G55840	105	106	115	101	130	147	AT5G55840	Pentatricopeptide repeat (PPR) superfamily protein [Source:TAIR;Acc:AT5G55840]
AT5G55850	4154	3390	3214	2903	3368	3680	NOI	RPM1-interacting protein 4 (RIN4) family protein [Source:UniProtKB/TrEMBL;Acc:F4K692]
AT5G55855	0	0	0	0	0	0	SUMO7	Putative small ubiquitin-related modifier 7 [Source:UniProtKB/Swiss-Prot;Acc:Q3E8A8]
AT5G55856	0	0	0	0	0	0	SUMO8	Putative small ubiquitin-related modifier 8 [Source:UniProtKB/Swiss-Prot;Acc:B3H5R8]
AT5G55860	1373	1149	1180	1083	1138	1348	AT5G55860	WEB family protein At5g55860 [Source:UniProtKB/Swiss-Prot;Acc:Q9LVQ4]
AT5G55870	0	0	0	0	0	0	AT5G55870	Putative uncharacterized protein [Source:UniProtKB/TrEMBL;Acc:Q9LVQ3]
AT5G55880	0	0	0	0	0	0	AT5G55880	Putative uncharacterized protein [Source:UniProtKB/TrEMBL;Acc:Q9LDH8]
AT5G55890	0	0	0	0	0	0	AT5G55890	Putative uncharacterized protein [Source:UniProtKB/TrEMBL;Acc:Q9LDH8]
AT5G55893	6	5	11	7	4	7	AT5G55893	unknown protein; Has 30201 Blast hits to 17322 proteins in 780 species: Archae - 12; Bacteria - 1396; Metazoa - 17338; Fungi - 3422; Plants - 5037; Viruses - 0; Other Eukaryotes - 2996 (source: NCBI BLink). [Source:TAIR;Acc:AT5G55893]
AT5G55900	99	82	115	79	118	87	AT5G55900	At5g55900 [Source:UniProtKB/TrEMBL;Acc:Q9FG75]
AT5G55910	1536	1327	1383	1173	1237	1445	D6PK	Serine/threonine-protein kinase D6PK [Source:UniProtKB/Swiss-Prot;Acc:Q9FG74]
AT5G55920	1077	1148	1500	1195	1303	928	OLI2	Nucleolar protein-like [Source:UniProtKB/TrEMBL;Acc:Q9FG73]
AT5G55930	9	8	8	8	4	5	OPT1	Oligopeptide transporter 1 [Source:UniProtKB/Swiss-Prot;Acc:Q9FG72]
AT5G55940	1220	1175	1273	1296	1335	1249	EMB2731	ER membrane protein complex subunit 8/9 homolog [Source:UniProtKB/Swiss-Prot;Acc:Q9FG71]
AT5G55950	79	74	117	68	91	94	AT5G55950	Nucleotide-sugar uncharacterized transporter 2 [Source:UniProtKB/Swiss-Prot;Acc:Q9FG70]
AT5G55960	1542	1294	1669	1326	1535	1440	AT5G55960	Transmembrane protein C9orf5 protein [Source:UniProtKB/TrEMBL;Acc:Q93XX1]
AT5G55970	1413	875	1481	1749	2063	1943	AT5G55970	RING/U-box superfamily protein [Source:UniProtKB/TrEMBL;Acc:Q8LES9]
AT5G55980	3	3	2	6	4	3	AT5G55980	Serine-rich protein-like protein [Source:UniProtKB/TrEMBL;Acc:Q9FKU6]
AT5G55990	540	414	506	396	522	558	CBL2	Calcineurin B-like protein 2 [Source:UniProtKB/Swiss-Prot;Acc:Q8LAS7]
AT5G56000	858	737	1160	741	938	692	HSP90-4	Hsp81.4 [Source:UniProtKB/TrEMBL;Acc:A0A178UQ52]
AT5G56010	4599	3715	8467	3885	5350	3236	HSP90-3	Heat shock protein 90-3 [Source:UniProtKB/Swiss-Prot;Acc:P51818]
AT5G56020	418	338	417	459	477	474	AT5G56020	Vesicle transport protein [Source:UniProtKB/TrEMBL;Acc:Q9FKU4]
AT5G56030	5635	4602	9383	5051	6619	4118	HSP81-2	Heat shock protein 81-2 [Source:UniProtKB/TrEMBL;Acc:F4K6B6]
AT5G56040	2015	1583	1905	1396	1928	1468	AT5G56040	Leucine-rich receptor-like protein kinase family protein [Source:UniProtKB/TrEMBL;Acc:F4K6B8]
AT5G56050	55	61	55	53	70	66	AT5G56050	Late embryogenesis abundant (LEA) hydroxyproline-rich glycoprotein family protein [Source:UniProtKB/TrEMBL;Acc:Q9FKU2]
AT5G56060	2	3	2	1	3	2	AT5G56060	Domain of unknown function (DUF2431) [Source:TAIR;Acc:AT5G56060]
AT5G56070	0	0	0	0	0	0	AT5G56070	Putative uncharacterized protein [Source:UniProtKB/TrEMBL;Acc:Q9FKU0]
AT5G56075	0	0	0	0	0	0	AT5G56075	Domain of unknown function (DUF2431) [Source:TAIR;Acc:AT5G56075]
AT5G56080	709	1219	799	877	554	420	NAS2	NAS2 [Source:UniProtKB/TrEMBL;Acc:A0A178ULG9]
AT5G56090	904	1200	1339	1256	1179	914	COX15	Cytochrome c oxidase assembly protein COX15 [Source:UniProtKB/Swiss-Prot;Acc:Q9FKT8]
AT5G56100	546	637	299	1055	1051	1522	AT5G56100	Glycine-rich protein / oleosin [Source:UniProtKB/TrEMBL;Acc:Q9FKT7]
AT5G56110	1	0	0	1	0	2	MYB80	MYB80 [Source:UniProtKB/TrEMBL;Acc:A0A178UM75]
AT5G56120	230	189	250	195	274	179	AT5G56120	At5g56120 [Source:UniProtKB/TrEMBL;Acc:Q6NPP2]
AT5G56130	365	320	381	294	382	376	THO3	THO complex subunit 3 [Source:UniProtKB/Swiss-Prot;Acc:Q9FKT5]
AT5G56140	3317	2771	2440	3137	2999	3404	AT5G56140	KH domain-containing protein At5g56140 [Source:UniProtKB/Swiss-Prot;Acc:Q9FKT4]
AT5G56150	1739	1383	1756	1533	1762	1897	UBC30	UBC30 [Source:UniProtKB/TrEMBL;Acc:A0A178UMN8]
AT5G56160	115	94	126	92	125	106	SFH14	Phosphatidylinositol/phosphatidylcholine transfer protein SFH14 [Source:UniProtKB/Swiss-Prot;Acc:F4K6D3]
AT5G56170	1313	976	1117	944	1053	1067	LLG1	LLG1 [Source:UniProtKB/TrEMBL;Acc:A0A178USL6]
AT5G56180	929	977	1017	1105	1110	1274	ARP8	Actin-related protein 8 [Source:UniProtKB/Swiss-Prot;Acc:Q9FKT0]
AT5G56190	1002	914	940	859	931	1038	AT5G56190	Transducin/WD40 repeat-like superfamily protein [Source:TAIR;Acc:AT5G56190]
AT5G56200	95	61	71	41	63	56	AT5G56200	C2H2 type zinc finger transcription factor family [Source:UniProtKB/TrEMBL;Acc:Q9FH19]
AT5G56210	418	296	313	441	435	476	WIP2	WPP domain-interacting protein 2 [Source:UniProtKB/Swiss-Prot;Acc:Q9FH18]
AT5G56220	555	525	709	537	616	532	AT5G56220	P-loop containing nucleoside triphosphate hydrolases superfamily protein [Source:UniProtKB/TrEMBL;Acc:Q9FH17]
AT5G56230	101	73	92	88	96	136	PRA1G2	PRA1 family protein G2 [Source:UniProtKB/Swiss-Prot;Acc:Q9FH16]
AT5G56240	2109	1893	1961	1735	1808	1956	AT5G56240	BEST Arabidopsis thaliana protein match is: hapless 8 (TAIR:AT5G56250.1); Has 35333 Blast hits to 34131 proteins in 2444 species: Archae - 798; Bacteria - 22429; Metazoa - 974; Fungi - 991; Plants - 531; Viruses - 0; Other Eukaryotes - 9610 (source: /.../BLink). [Source:TAIR;Acc:AT5G56240]
AT5G56250	439	414	507	369	435	433	HAP8	Hapless 8 [Source:UniProtKB/TrEMBL;Acc:Q9FH14]
AT5G56260	772	624	652	658	778	702	AT5G56260	Ribonuclease E inhibitor RraA/Dimethylmenaquinone methyltransferase [Source:TAIR;Acc:AT5G56260]
AT5G56270	237	169	194	187	184	225	WRKY2	Probable WRKY transcription factor 2 [Source:UniProtKB/Swiss-Prot;Acc:Q9FG77]
AT5G56280	523	564	693	631	738	671	CSN6A	CSN6A [Source:UniProtKB/TrEMBL;Acc:A0A178UD14]
AT5G56290	1601	1695	1747	1742	1911	2011	PEX5	Peroxisome biogenesis protein 5 [Source:UniProtKB/Swiss-Prot;Acc:Q9FMA3]
AT5G56300	0	3	1	3	0	3	GAMT2	Gibberellic acid methyltransferase 2 [Source:UniProtKB/Swiss-Prot;Acc:Q5XF78]
AT5G56310	35	43	37	55	55	41	PCMP-E13	Pentatricopeptide repeat-containing protein At5g56310 [Source:UniProtKB/Swiss-Prot;Acc:Q9FMA1]
AT5G56320	741	697	680	391	475	428	ATEXPA14	expansin A14 [Source:TAIR;Acc:AT5G56320]
AT5G56325	0	0	0	0	0	0	AT5G56325	FBD-like domain family protein [Source:UniProtKB/TrEMBL;Acc:Q1PDI7]
AT5G56330	0	0	0	0	0	0	ATACA8	alpha carbonic anhydrase 8 [Source:TAIR;Acc:AT5G56330]
AT5G56340	848	800	739	809	890	942	ATCRT1	RING/U-box superfamily protein [Source:UniProtKB/TrEMBL;Acc:Q9FM98]
AT5G56350	4251	3851	4581	3495	4082	3904	AT5G56350	Pyruvate kinase [Source:UniProtKB/TrEMBL;Acc:Q9FM97]
AT5G56360	1780	1832	2169	1830	2102	1630	PSL4	Glucosidase 2 subunit beta [Source:UniProtKB/Swiss-Prot;Acc:Q9FM96]
AT5G56365	0	0	0	0	0	0	AT5G56365	pre-tRNA [Source:TAIR;Acc:AT5G56365]
AT5G56368	0	0	0	0	0	0	AT5G56368	Putative defensin-like protein 282 [Source:UniProtKB/Swiss-Prot;Acc:Q2V2Y0]
AT5G56369	0	0	0	0	0	0	AT5G56369	Putative defensin-like protein 283 [Source:UniProtKB/Swiss-Prot;Acc:Q2L6T1]
AT5G56370	56	41	52	41	77	42	AT5G56370	FBD-associated F-box protein At5g56370 [Source:UniProtKB/Swiss-Prot;Acc:Q9FM94]
AT5G56380	155	133	161	150	188	176	AT5G56380	FBD-associated F-box protein At5g56380 [Source:UniProtKB/Swiss-Prot;Acc:Q9FM93]
AT5G56390	0	0	0	0	0	0	AT5G56390	Putative FBD-associated F-box protein At5g56390 [Source:UniProtKB/Swiss-Prot;Acc:Q9FM92]
AT5G56400	0	0	0	0	0	0	AT5G56400	Putative FBD-associated F-box protein At5g56400 [Source:UniProtKB/Swiss-Prot;Acc:Q9FM91]
AT5G56410	0	0	0	0	0	0	AT5G56410	Putative FBD-associated F-box protein At5g56410 [Source:UniProtKB/Swiss-Prot;Acc:Q9FM90]
AT5G56420	193	154	168	180	235	214	AT5G56420	F-box/FBD/LRR-repeat protein At5g56420 [Source:UniProtKB/Swiss-Prot;Acc:Q9FM89]
AT5G56430	0	0	0	0	0	0	AT5G56430	Putative FBD-associated F-box protein At5g56430 [Source:UniProtKB/Swiss-Prot;Acc:Q9FM88]
AT5G56440	0	0	0	0	0	0	AT5G56440	Putative FBD-associated F-box protein At5g56440 [Source:UniProtKB/Swiss-Prot;Acc:Q9FM87]
AT5G56450	86	76	101	91	97	95	AT5G56450	Probable ADP,ATP carrier protein At5g56450 [Source:UniProtKB/Swiss-Prot;Acc:Q9FM86]
AT5G56452	0	0	0	0	0	0	AT5G56452	FBD-like domain family protein [Source:UniProtKB/TrEMBL;Acc:Q1G371]
AT5G56460	617	522	422	481	480	568	PBL16	Probable serine/threonine-protein kinase PBL16 [Source:UniProtKB/Swiss-Prot;Acc:Q9FM85]
AT5G56470	0	0	0	0	0	0	GULLO7	Probable truncated L-gulonolactone oxidase 7, mitochondrial [Source:UniProtKB/Swiss-Prot;Acc:Q9FM84]
AT5G56480	0	0	0	0	0	0	AT5G56480	Bifunctional inhibitor/lipid-transfer protein/seed storage 2S albumin superfamily protein [Source:UniProtKB/TrEMBL;Acc:Q9FM83]
AT5G56490	0	0	0	0	0	0	GULLO4	Probable L-gulonolactone oxidase 4 [Source:UniProtKB/Swiss-Prot;Acc:Q9FM82]
AT5G56500	1705	1705	2425	1821	2168	1730	CPN60B3	Chaperonin 60 subunit beta 3, chloroplastic [Source:UniProtKB/Swiss-Prot;Acc:C0Z361]
AT5G56510	2	0	1	1	0	0	APUM12	Pumilio homolog 12 [Source:UniProtKB/Swiss-Prot;Acc:Q9LVC3]
AT5G56520	158	145	106	146	149	169	AT5G56520	At5g56520 [Source:UniProtKB/TrEMBL;Acc:Q8L9N8]
AT5G56530	684	652	821	835	949	726	AT5G56530	Similarity to carboxyl-terminal proteinase [Source:UniProtKB/TrEMBL;Acc:Q9LVC1]
AT5G56540	3336	3247	3293	3662	3381	3412	AGP14	Arabinogalactan peptide 14 [Source:UniProtKB/Swiss-Prot;Acc:Q9LVC0]
AT5G56550	371	149	438	670	1204	721	OXS3	Emb [Source:UniProtKB/TrEMBL;Acc:Q9LVB9]
AT5G56555	0	1	0	0	0	0	AT5G56555	-
AT5G56560	0	0	0	0	0	0	AT5G56560	FBD, F-box and Leucine Rich Repeat domains containing protein [Source:TAIR;Acc:AT5G56560]
AT5G56570	0	0	0	0	3	0	AT5G56570	F-box/FBD/LRR-repeat protein At5g56570 [Source:UniProtKB/Swiss-Prot;Acc:Q9FJV1]
AT5G56580	130	138	202	145	200	134	MKK6	Mitogen-activated protein kinase kinase 6 [Source:UniProtKB/Swiss-Prot;Acc:Q9FJV0]
AT5G56590	120	148	139	183	179	163	AT5G56590	Glucan endo-1,3-beta-glucosidase 13 [Source:UniProtKB/Swiss-Prot;Acc:Q9FJU9]
AT5G56600	114	119	153	136	140	153	PRO5	Profilin-5 [Source:UniProtKB/Swiss-Prot;Acc:Q9FE63]
AT5G56610	239	239	299	219	267	266	AT5G56610	At5g56610 [Source:UniProtKB/TrEMBL;Acc:Q6NKR2]
AT5G56620	69	62	72	47	71	66	anac099	NAC domain containing protein 99 [Source:TAIR;Acc:AT5G56620]
AT5G56630	3166	2079	2993	1920	2549	2201	PFK7	ATP-dependent 6-phosphofructokinase 7 [Source:UniProtKB/Swiss-Prot;Acc:Q9C5J7]
AT5G56640	0	0	0	0	0	0	MIOX5	Inositol oxygenase 5 [Source:UniProtKB/Swiss-Prot;Acc:Q9FJU4]
AT5G56650	1217	1009	1244	1179	1297	1347	ILL1	At5g56650 [Source:UniProtKB/TrEMBL;Acc:Q67YZ8]
AT5G56660	688	546	628	617	685	697	ILL2	At5g56660 [Source:UniProtKB/TrEMBL;Acc:Q5HZ30]
AT5G56670	4243	4276	5845	4505	5609	3538	RPS30A	40S ribosomal protein S30 [Source:UniProtKB/Swiss-Prot;Acc:P49689]
AT5G56680	1522	1311	1649	1395	1633	1213	SYNC1	Asparagine--tRNA ligase, cytoplasmic 1 [Source:UniProtKB/Swiss-Prot;Acc:Q9SW96]
AT5G56690	0	0	0	0	0	0	AT5G56690	Putative FBD-associated F-box protein At5g56690 [Source:UniProtKB/Swiss-Prot;Acc:Q9FJU3]
AT5G56700	1	0	1	2	1	1	AT5G56700	FBD / Leucine Rich Repeat domains containing protein [Source:TAIR;Acc:AT5G56700]
AT5G56710	3832	3925	4805	4025	4807	3177	RPL31C	60S ribosomal protein L31-3 [Source:UniProtKB/Swiss-Prot;Acc:P51420]
AT5G56720	56	51	66	71	91	83	AT5G56720	Malate dehydrogenase [Source:UniProtKB/TrEMBL;Acc:A0A178UAN5]
AT5G56730	543	487	619	523	587	489	AT5G56730	Insulinase (Peptidase family M16) protein [Source:TAIR;Acc:AT5G56730]
AT5G56740	522	500	552	474	585	472	HAG2	Histone acetyltransferase type B catalytic subunit [Source:UniProtKB/TrEMBL;Acc:Q1JPN3]
AT5G56745	0	0	0	0	0	0	AT5G56745	pre-tRNA [Source:TAIR;Acc:AT5G56745]
AT5G56750	1011	1008	1008	1300	1286	1368	NDL1	Protein NDL1 [Source:UniProtKB/Swiss-Prot;Acc:Q9FJT7]
AT5G56760	3231	3210	3689	3609	3902	3958	SAT5	Serine acetyltransferase 5 [Source:UniProtKB/Swiss-Prot;Acc:Q42538]
AT5G56770	0	0	0	0	0	1	ET3	Protein EFFECTOR OF TRANSCRIPTION 3 [Source:UniProtKB/Swiss-Prot;Acc:Q9FJT6]
AT5G56780	165	155	164	178	194	157	ET2	ET2 [Source:UniProtKB/TrEMBL;Acc:A0A178URY3]
AT5G56790	640	539	469	517	503	506	AT5G56790	Protein kinase superfamily protein [Source:UniProtKB/TrEMBL;Acc:Q8H0Z8]
AT5G56795	41	29	61	50	55	72	MT1B	MT1B [Source:UniProtKB/TrEMBL;Acc:A0A178UJC4]
AT5G56800	0	0	0	0	0	0	AT5G56800	Emb [Source:UniProtKB/TrEMBL;Acc:Q9FJT3]
AT5G56810	1	0	0	0	0	1	AT5G56810	Putative F-box/FBD/LRR-repeat protein At5g56810 [Source:UniProtKB/Swiss-Prot;Acc:Q9FJT2]
AT5G56820	0	0	0	0	0	0	AT5G56820	Putative FBD-associated F-box protein At5g56820 [Source:UniProtKB/Swiss-Prot;Acc:Q9FJT1]
AT5G56840	40	15	21	26	35	40	AT5G56840	At5g56840 [Source:UniProtKB/TrEMBL;Acc:Q9FJS9]
AT5G56850	0	2	6	1	1	4	AT5G56850	unknown protein; EXPRESSED IN: 21 plant structures; EXPRESSED DURING: 13 growth stages; Has 35333 Blast hits to 34131 proteins in 2444 species: Archae - 798; Bacteria - 22429; Metazoa - 974; Fungi - 991; Plants - 531; Viruses - 0; Other Eukaryotes - /.../(source: NCBI BLink). [Source:TAIR;Acc:AT5G56850]
AT5G56860	14	16	14	20	24	19	GATA21	GATA transcription factor 21 [Source:UniProtKB/Swiss-Prot;Acc:Q5HZ36]
AT5G56870	5991	11644	6547	18149	16673	19992	BGAL4	Beta-galactosidase 4 [Source:UniProtKB/Swiss-Prot;Acc:Q9SCV8]
AT5G56880	0	0	0	0	0	0	AT5G56880	At5g56880 [Source:UniProtKB/TrEMBL;Acc:Q9LV38]
AT5G56890	1581	1403	1817	1519	1912	1656	AT5G56890	Protein kinase superfamily protein [Source:UniProtKB/TrEMBL;Acc:F4K946]
AT5G56900	1005	998	950	937	1086	1025	AT5G56900	Zinc finger CCCH domain-containing protein 64 [Source:UniProtKB/Swiss-Prot;Acc:Q84WU9]
AT5G56910	145	107	117	135	165	155	AT5G56910	Proteinase inhibitor I25, cystatin, conserved region [Source:UniProtKB/TrEMBL;Acc:Q9LTS9]
AT5G56920	0	0	0	0	0	0	AT5G56920	Cystatin/monellin superfamily protein [Source:UniProtKB/TrEMBL;Acc:Q9LTS8]
AT5G56930	397	363	370	412	470	455	EMB1789	EMB1789 [Source:UniProtKB/TrEMBL;Acc:A0A178UTA2]
AT5G56940	599	543	652	632	767	542	RPS16-2	30S ribosomal protein S16-2, chloroplastic/mitochondrial [Source:UniProtKB/Swiss-Prot;Acc:Q9LTS6]
AT5G56950	2425	2327	2917	2094	2412	2026	NAP1;3	Nucleosome assembly protein 1;3 [Source:UniProtKB/Swiss-Prot;Acc:Q94K07]
AT5G56960	24	9	7	6	32	28	AT5G56960	basic helix-loop-helix (bHLH) DNA-binding family protein [Source:TAIR;Acc:AT5G56960]
AT5G56970	44	45	39	25	23	31	CKX3	Cytokinin dehydrogenase 3 [Source:UniProtKB/Swiss-Prot;Acc:Q9LTS3]
AT5G56975	0	0	0	0	0	0	AT5G56975	pre-tRNA [Source:TAIR;Acc:AT5G56975]
AT5G56980	1036	1205	1538	1137	1227	1432	AT5G56980	unknown protein; FUNCTIONS IN: molecular_function unknown; INVOLVED IN: biological_process unknown; LOCATED IN: endomembrane system; EXPRESSED IN: 18 plant structures; EXPRESSED DURING: 12 growth stages; BEST Arabidopsis thaliana protein match is: u /.../ protein (TAIR:AT4G26130.1); Has 30201 Blast hits to 17322 proteins in 780 species: Archae - 12; Bacteria - 1396; Metazoa - 17338; Fungi - 3422; Plants - 5037; Viruses - 0; Other Eukaryotes - 2996 (source: NCBI BLink). [Source:TAIR;Acc:AT5G56980]
AT5G56985	0	0	0	0	0	0	AT5G56985	-
AT5G56990	10	9	6	12	15	6	AT5G56990	BEST Arabidopsis thaliana protein match is: Cystatin/monellin superfamily protein (TAIR:AT5G56920.1); Has 38 Blast hits to 38 proteins in 2 species: Archae - 0; Bacteria - 0; Metazoa - 0; Fungi - 0; Plants - 38; Viruses - 0; Other Eukaryotes - 0 (so /.../NCBI BLink). [Source:TAIR;Acc:AT5G56990]
AT5G57000	268	203	230	232	237	330	AT5G57000	At5g57000 [Source:UniProtKB/TrEMBL;Acc:Q9LTS1]
AT5G57010	1008	754	361	481	357	562	IQM5	IQ domain-containing protein IQM5 [Source:UniProtKB/Swiss-Prot;Acc:Q058N0]
AT5G57015	595	573	604	504	610	567	CKL12	Ckl12 [Source:UniProtKB/TrEMBL;Acc:A0A178UEU7]
AT5G57020	1665	1417	1681	1666	1829	1685	NMT1	Glycylpeptide N-tetradecanoyltransferase 1 [Source:UniProtKB/Swiss-Prot;Acc:Q9LTR9]
AT5G57030	84	118	126	129	127	87	LUT2	Lycopene epsilon cyclase, chloroplastic [Source:UniProtKB/Swiss-Prot;Acc:Q38932]
AT5G57035	906	779	876	815	919	991	AT5G57035	U-box domain-containing protein kinase family protein [Source:UniProtKB/TrEMBL;Acc:F4K964]
AT5G57040	312	232	328	318	339	374	AT5G57040	At5g57040 [Source:UniProtKB/TrEMBL;Acc:Q9LTR8]
AT5G57050	407	296	273	253	271	313	ABI2	AtABI2 [Source:UniProtKB/TrEMBL;Acc:A0A178UGB7]
AT5G57060	352	290	311	279	319	322	AT5G57060	60S ribosomal L18a-like protein [Source:UniProtKB/TrEMBL;Acc:Q9LTR7]
AT5G57070	2346	1897	2013	1425	1447	1794	AT5G57070	Hydroxyproline-rich glycoprotein family protein [Source:UniProtKB/TrEMBL;Acc:F4KAI4]
AT5G57080	58	58	62	40	54	62	AT5G57080	Putative uncharacterized protein [Source:UniProtKB/TrEMBL;Acc:Q9LU78]
AT5G57090	3501	3452	3804	3362	3796	2737	PIN2	Auxin efflux carrier component 2 [Source:UniProtKB/Swiss-Prot;Acc:Q9LU77]
AT5G57100	346	314	458	388	485	406	AT5G57100	Nucleotide-sugar uncharacterized transporter 1 [Source:UniProtKB/Swiss-Prot;Acc:Q9LU76]
AT5G57110	7056	6035	6558	5807	6416	5621	ACA8	Calcium-transporting ATPase [Source:UniProtKB/TrEMBL;Acc:Q0WV19]
AT5G57120	1463	1410	1541	1337	1420	1287	AT5G57120	AT5g57120/MUL3_6 [Source:UniProtKB/TrEMBL;Acc:Q9LU74]
AT5G57123	14	21	16	27	12	5	AT5G57123	At5g57123 [Source:UniProtKB/TrEMBL;Acc:Q8LCB5]
AT5G57130	1137	722	702	651	656	803	SMXL5	SMXL5 [Source:UniProtKB/TrEMBL;Acc:A0A178UNM9]
AT5G57140	113	113	155	132	183	138	PAP28	Probable inactive purple acid phosphatase 28 [Source:UniProtKB/Swiss-Prot;Acc:Q9LU72]
AT5G57150	1322	1253	1755	1346	1460	1466	AT5G57150	Basic helix-loop-helix (BHLH) DNA-binding superfamily protein [Source:UniProtKB/TrEMBL;Acc:F4KAJ5]
AT5G57160	793	699	798	822	797	891	LIG4	DNA ligase 4 [Source:UniProtKB/Swiss-Prot;Acc:Q9LL84]
AT5G57170	79	72	82	88	97	63	AT5G57170	Tautomerase/MIF superfamily protein [Source:UniProtKB/TrEMBL;Acc:F4KAK0]
AT5G57180	78	76	137	83	76	64	CIA2	CIA2 [Source:UniProtKB/TrEMBL;Acc:A0A178UDY1]
AT5G57190	69	84	128	103	145	155	PSD2	Phosphatidylserine decarboxylase proenzyme 2 [Source:UniProtKB/TrEMBL;Acc:A0A178UED8]
AT5G57200	14	11	18	10	21	14	AT5G57200	Putative clathrin assembly protein At5g57200 [Source:UniProtKB/Swiss-Prot;Acc:Q9LVD8]
AT5G57210	398	380	414	364	392	427	AT5G57210	AT5g57210/MJB24_2 [Source:UniProtKB/TrEMBL;Acc:Q9LVD7]
AT5G57220	1865	1814	1428	1761	2442	2870	CYP81F2	Cytochrome P450 81F2 [Source:UniProtKB/Swiss-Prot;Acc:Q9LVD6]
AT5G57230	164	174	193	191	218	152	AT5G57230	Thioredoxin superfamily protein [Source:TAIR;Acc:AT5G57230]
AT5G57240	3	7	0	3	8	1	ORP4C	ORP4C [Source:UniProtKB/TrEMBL;Acc:A0A178UJK2]
AT5G57250	205	228	289	285	276	270	AT5G57250	Pentatricopeptide repeat-containing protein At5g57250, mitochondrial [Source:UniProtKB/Swiss-Prot;Acc:Q9LVD3]
AT5G57260	1	9	5	4	3	8	CYP71B10	CYP71B10 [Source:UniProtKB/TrEMBL;Acc:A0A178UG51]
AT5G57270	427	373	460	435	445	342	AT5G57270	At5g57270 [Source:UniProtKB/TrEMBL;Acc:Q8W4D1]
AT5G57280	274	300	375	322	387	246	RID2	RID2 [Source:UniProtKB/TrEMBL;Acc:A0A178UNY0]
AT5G57290	6621	6856	8620	7010	8481	5781	RPP3B	60S acidic ribosomal protein P3-2 [Source:UniProtKB/Swiss-Prot;Acc:Q9LVC9]
AT5G57300	736	701	858	787	836	696	COQ5	2-methoxy-6-polyprenyl-1,4-benzoquinol methylase, mitochondrial [Source:UniProtKB/TrEMBL;Acc:A0A178U865]
AT5G57320	63	36	70	46	43	49	VLN5	Villin-5 [Source:UniProtKB/Swiss-Prot;Acc:Q9LVC6]
AT5G57330	1755	1504	1867	1581	1852	1710	AT5G57330	Glucose-6-phosphate 1-epimerase [Source:UniProtKB/TrEMBL;Acc:Q9LVC5]
AT5G57340	190	184	162	218	209	260	AT5G57340	Ras guanine nucleotide exchange factor Q-like protein [Source:UniProtKB/TrEMBL;Acc:Q9LVC4]
AT5G57345	119	109	183	116	144	160	AT5G57345	At5g57345 [Source:UniProtKB/TrEMBL;Acc:Q8LAD4]
AT5G57350	1336	1289	1360	1349	1404	1483	AHA3	Plasma membrane ATPase [Source:UniProtKB/TrEMBL;Acc:A0A178UHY0]
AT5G57360	1079	1034	1049	1080	1104	1204	ZTL	Galactose oxidase/kelch repeat superfamily protein [Source:UniProtKB/TrEMBL;Acc:F4KAN2]
AT5G57370	419	372	448	379	398	394	AT5G57370	U4/U6.U5 small nuclear ribonucleoprotein [Source:UniProtKB/TrEMBL;Acc:Q9FIE4]
AT5G57380	0	0	0	0	0	0	VIN3	VIN3 [Source:UniProtKB/TrEMBL;Acc:A0A178UF19]
AT5G57390	51	39	56	34	42	44	AIL5	AP2-like ethylene-responsive transcription factor AIL5 [Source:UniProtKB/Swiss-Prot;Acc:Q6PQQ3]
AT5G57400	41	40	43	39	85	47	AT5G57400	Transmembrane protein [Source:UniProtKB/TrEMBL;Acc:Q5BPG1]
AT5G57410	416	385	404	414	483	435	AT5G57410	Afadin/alpha-actinin-binding protein [Source:UniProtKB/TrEMBL;Acc:F4KAN9]
AT5G57420	30	20	28	20	15	19	IAA33	Auxin-responsive protein IAA33 [Source:UniProtKB/Swiss-Prot;Acc:Q9FKM7]
AT5G57440	451	470	469	505	568	411	GPP2	(DL)-glycerol-3-phosphatase 2 [Source:UniProtKB/Swiss-Prot;Acc:Q8VZP1]
AT5G57450	46	32	40	52	53	30	XRCC3	DNA repair protein XRCC3 homolog [Source:UniProtKB/Swiss-Prot;Acc:Q9FKM5]
AT5G57460	1173	1034	1299	1136	1283	1170	AT5G57460	At5g57460 [Source:UniProtKB/TrEMBL;Acc:Q9FKM4]
AT5G57480	1536	1331	1319	1272	1474	1714	AT5G57480	AAA-ATPase At5g57480 [Source:UniProtKB/Swiss-Prot;Acc:Q9FKM3]
AT5G57490	1622	1415	1418	1495	1534	1519	VDAC4	Mitochondrial outer membrane protein porin 4 [Source:UniProtKB/Swiss-Prot;Acc:Q9FKM2]
AT5G57500	64	70	70	67	43	29	AT5G57500	Hexosyltransferase [Source:UniProtKB/TrEMBL;Acc:Q9FKM1]
AT5G57510	19	24	22	25	38	54	AT5G57510	Cotton fiber protein [Source:UniProtKB/TrEMBL;Acc:Q9FKM0]
AT5G57520	0	0	0	0	0	0	ZFP2	Zinc finger protein 2 [Source:UniProtKB/Swiss-Prot;Acc:Q39261]
AT5G57530	33	21	61	23	60	79	XTH12	Probable xyloglucan endotransglucosylase/hydrolase protein 12 [Source:UniProtKB/Swiss-Prot;Acc:Q9FKL9]
AT5G57535	0	0	0	0	0	0	AT5G57535	unknown protein; Has 30201 Blast hits to 17322 proteins in 780 species: Archae - 12; Bacteria - 1396; Metazoa - 17338; Fungi - 3422; Plants - 5037; Viruses - 0; Other Eukaryotes - 2996 (source: NCBI BLink). [Source:TAIR;Acc:AT5G57535]
AT5G57540	31	26	30	19	29	33	XTH13	Putative xyloglucan endotransglucosylase/hydrolase protein 13 [Source:UniProtKB/Swiss-Prot;Acc:Q9FKL8]
AT5G57550	0	2	0	1	1	0	XTH25	Probable xyloglucan endotransglucosylase/hydrolase protein 25 [Source:UniProtKB/Swiss-Prot;Acc:Q38907]
AT5G57560	33	34	42	72	128	59	XTH22	Xyloglucan endotransglucosylase/hydrolase [Source:UniProtKB/TrEMBL;Acc:A0A178UQX4]
AT5G57565	159	121	124	135	132	144	AT5G57565	Protein kinase superfamily protein [Source:TAIR;Acc:AT5G57565]
AT5G57567	3	1	2	2	4	4	AT5G57567	Putative uncharacterized protein [Source:UniProtKB/TrEMBL;Acc:Q1G3G4]
AT5G57569	0	0	0	0	0	0	AT5G57569	-
AT5G57570	7	10	12	10	9	5	AT5G57570	GCK domain-containing protein [Source:UniProtKB/TrEMBL;Acc:Q9FKL7]
AT5G57580	1846	1789	1655	1835	1973	2325	CBP60B	Calmodulin-binding protein 60 B [Source:UniProtKB/Swiss-Prot;Acc:Q9FKL6]
AT5G57590	316	313	451	391	387	362	BIO3-BIO1	Bifunctional dethiobiotin synthetase/7,8-diamino-pelargonic acid aminotransferase, mitochondrial [Source:UniProtKB/Swiss-Prot;Acc:B0F481]
AT5G57610	471	337	500	378	426	426	AT5G57610	Kinase superfamily with octicosapeptide/Phox/Bem1p domain-containing protein [Source:UniProtKB/TrEMBL;Acc:Q9FKL3]
AT5G57620	387	245	450	375	568	570	MYB36	Transcription factor MYB36 [Source:UniProtKB/Swiss-Prot;Acc:Q9FKL2]
AT5G57625	719	547	915	689	1042	1123	AT5G57625	At5g57625 [Source:UniProtKB/TrEMBL;Acc:Q9FKL1]
AT5G57630	1414	1536	2075	2147	2421	2349	CIPK21	CBL-interacting serine/threonine-protein kinase 21 [Source:UniProtKB/Swiss-Prot;Acc:Q94CG0]
AT5G57640	8	6	8	12	8	10	AT5G57640	GCK domain-containing protein [Source:UniProtKB/TrEMBL;Acc:Q9FKK9]
AT5G57650	0	1	0	0	0	0	AT5G57650	Eukaryotic translation initiation factor-like protein [Source:UniProtKB/TrEMBL;Acc:Q9FKK8]
AT5G57655	8323	7520	5446	8647	9439	11676	XYLA	Xylose isomerase [Source:UniProtKB/TrEMBL;Acc:A0A178UDJ9]
AT5G57660	1124	848	1652	1211	1545	1858	COL5	Zinc finger protein CONSTANS-LIKE 5 [Source:UniProtKB/Swiss-Prot;Acc:Q9FHH8]
AT5G57670	54	52	56	52	79	103	AT5G57670	Probable receptor-like serine/threonine-protein kinase At5g57670 [Source:UniProtKB/Swiss-Prot;Acc:Q5XF57]
AT5G57685	3316	1739	3324	3006	3930	3035	GDU3	Protein GLUTAMINE DUMPER 3 [Source:UniProtKB/Swiss-Prot;Acc:Q9FHH5]
AT5G57690	1	2	0	7	8	4	DGK4	Diacylglycerol kinase 4 [Source:UniProtKB/Swiss-Prot;Acc:Q1PDI2]
AT5G57700	394	389	407	372	438	331	AT5G57700	BNR/Asp-box repeat family protein [Source:UniProtKB/TrEMBL;Acc:F4KC30]
AT5G57710	1385	1069	1075	1100	1081	1279	SMAX1	Protein SUPPRESSOR OF MAX2 1 [Source:UniProtKB/Swiss-Prot;Acc:Q9FHH2]
AT5G57720	0	0	0	0	0	0	AT5G57720	B3 domain-containing protein At5g57720 [Source:UniProtKB/Swiss-Prot;Acc:Q9FHH1]
AT5G57735	0	0	0	0	0	0	TASIR-ARF	tasiR-ARF; other RNA [Source:TAIR;Acc:AT5G57735]
AT5G57740	1633	1267	1358	1106	1384	1367	XBAT32	XBAT32 [Source:UniProtKB/TrEMBL;Acc:A0A178UH83]
AT5G57750	0	0	0	0	0	0	ATL50	Putative RING-H2 finger protein ATL50 [Source:UniProtKB/Swiss-Prot;Acc:Q9FHG8]
AT5G57760	0	1	0	0	0	0	AT5G57760	At5g57760 [Source:UniProtKB/TrEMBL;Acc:Q9FHG7]
AT5G57770	333	230	287	275	310	322	AT5G57770	Plant protein of unknown function (DUF828) with plant pleckstrin homology-like region [Source:TAIR;Acc:AT5G57770]
AT5G57780	51	28	51	28	49	39	AT5G57780	At5g57780 [Source:UniProtKB/TrEMBL;Acc:Q9FJN6]
AT5G57785	1149	1271	2126	1370	1696	1548	AT5G57785	At5g57785 [Source:UniProtKB/TrEMBL;Acc:Q8GY06]
AT5G57790	31	25	58	32	42	34	AT5G57790	unknown protein; Has 13 Blast hits to 11 proteins in 5 species: Archae - 0; Bacteria - 0; Metazoa - 0; Fungi - 0; Plants - 13; Viruses - 0; Other Eukaryotes - 0 (source: NCBI BLink). [Source:TAIR;Acc:AT5G57790]
AT5G57800	244	318	362	341	392	277	CER3	Protein ECERIFERUM 3 [Source:UniProtKB/Swiss-Prot;Acc:Q8H1Z0]
AT5G57810	14	6	4	10	16	6	TET15	Tetraspanin-15 [Source:UniProtKB/Swiss-Prot;Acc:Q1PDI1]
AT5G57815	937	703	799	811	897	849	COX6B-2	Cytochrome c oxidase subunit [Source:UniProtKB/TrEMBL;Acc:A0A178UHL9]
AT5G57820	3	3	4	4	10	7	AT5G57820	Zinc ion binding protein [Source:UniProtKB/TrEMBL;Acc:Q9FJN2]
AT5G57830	668	591	636	761	839	736	AT5G57830	Protein of unknown function, DUF593 [Source:TAIR;Acc:AT5G57830]
AT5G57840	460	453	480	473	572	540	AT5G57840	AT5g57840/MTI20_9 [Source:UniProtKB/TrEMBL;Acc:Q9FJN0]
AT5G57850	418	434	468	484	541	466	DAAT	Branched-chain amino acid aminotransferase like protein [Source:UniProtKB/TrEMBL;Acc:Q0WW83]
AT5G57860	345	321	384	317	368	379	AT5G57860	At5g57860 [Source:UniProtKB/TrEMBL;Acc:Q8L8S0]
AT5G57870	7090	6041	6873	6223	6768	6256	EIF(ISO)4G1	Eukaryotic translation initiation factor isoform 4G-1 [Source:UniProtKB/Swiss-Prot;Acc:Q93ZT6]
AT5G57880	54	52	49	53	61	83	MPS1	Protein MULTIPOLAR SPINDLE 1 [Source:UniProtKB/Swiss-Prot;Acc:F4KDF5]
AT5G57885	0	0	0	0	0	0	AT5G57885	pre-tRNA [Source:TAIR;Acc:AT5G57885]
AT5G57887	3	2	2	3	3	3	AT5G57887	Putative uncharacterized protein At5g57887 [Source:UniProtKB/TrEMBL;Acc:Q8GWP9]
AT5G57890	95	97	115	93	114	92	ASB2	Anthranilate synthase beta subunit 2, chloroplastic [Source:UniProtKB/Swiss-Prot;Acc:Q9FJM5]
AT5G57900	1288	1246	1385	1496	1564	1754	SKIP1	F-box protein SKIP1 [Source:UniProtKB/Swiss-Prot;Acc:Q9FDX1]
AT5G57910	780	647	675	811	818	858	AT5G57910	At5g57910 [Source:UniProtKB/TrEMBL;Acc:Q8GW24]
AT5G57920	30	18	22	17	33	18	ENODL10	early nodulin-like protein 10 [Source:TAIR;Acc:AT5G57920]
AT5G57930	339	296	340	373	394	367	APO2	Emb1629 [Source:UniProtKB/TrEMBL;Acc:A0A178UP75]
AT5G57940	1384	1321	1224	1468	1521	1536	CNGC5	Probable cyclic nucleotide-gated ion channel 5 [Source:UniProtKB/Swiss-Prot;Acc:Q8RWS9]
AT5G57950	464	402	475	479	518	473	AT5G57950	26S proteasome regulatory subunit, putative [Source:TAIR;Acc:AT5G57950]
AT5G57960	210	190	210	195	203	170	AT5G57960	GTP binding protein-like [Source:UniProtKB/TrEMBL;Acc:Q9FJM0]
AT5G57970	275	191	274	216	278	250	AT5G57970	At5g57970 [Source:UniProtKB/TrEMBL;Acc:Q9FJL9]
AT5G57980	72	99	117	108	122	62	NRPB5L1	DNA-directed RNA polymerase subunit 5-like protein 1 [Source:UniProtKB/Swiss-Prot;Acc:Q9FJL8]
AT5G57990	2151	1998	2568	2006	2217	1907	UBP23	Ubiquitin carboxyl-terminal hydrolase 23 [Source:UniProtKB/Swiss-Prot;Acc:Q9FPS4]
AT5G58000	1141	961	1378	1187	1381	1241	AT5G58000	Reticulon-like protein [Source:UniProtKB/TrEMBL;Acc:A0A178UL80]
AT5G58003	343	319	268	287	321	362	CPL4	CPL4 [Source:UniProtKB/TrEMBL;Acc:A0A178UQH1]
AT5G58005	398	355	467	444	391	381	AT5G58005	AT5G58005 protein [Source:UniProtKB/TrEMBL;Acc:Q8RXH9]
AT5G58010	498	399	565	491	558	762	BHLH82	LRL3 [Source:UniProtKB/TrEMBL;Acc:A0A178UI77]
AT5G58020	1270	1085	1106	1101	1180	1318	AT5G58020	At5g58020 [Source:UniProtKB/TrEMBL;Acc:Q6NQ98]
AT5G58030	782	670	859	795	852	756	AT5G58030	At5g58030 [Source:UniProtKB/TrEMBL;Acc:Q9FGU1]
AT5G58040	2315	2166	2251	2396	2473	2465	FIPS5	FIP1[V]-like protein [Source:UniProtKB/Swiss-Prot;Acc:F4KDH9]
AT5G58050	0	0	0	0	1	0	GDPDL6	Glycerophosphodiester phosphodiesterase GDPDL6 [Source:UniProtKB/Swiss-Prot;Acc:Q9FGT9]
AT5G58060	1290	1103	1280	1206	1335	1318	YKT61	SNARE-like superfamily protein [Source:UniProtKB/TrEMBL;Acc:F4KDI1]
AT5G58070	2979	2892	3158	3134	2882	2819	TIL	TIL [Source:UniProtKB/TrEMBL;Acc:A0A178US04]
AT5G58080	2	0	0	1	0	4	ARR18	Two-component response regulator ARR18 [Source:UniProtKB/Swiss-Prot;Acc:Q9FGT7]
AT5G58090	1331	1201	1273	1356	1530	1429	AT5G58090	Glucan endo-1,3-beta-glucosidase 6 [Source:UniProtKB/Swiss-Prot;Acc:Q93Z08]
AT5G58100	2237	1967	2147	2085	2259	2184	AT5G58100	unknown protein; INVOLVED IN: pollen exine formation; EXPRESSED IN: 19 plant structures; EXPRESSED DURING: 8 growth stages; BEST Arabidopsis thaliana protein match is: unknown protein (TAIR:AT3G28720.1); Has 35333 Blast hits to 34131 proteins in 244 /.../ies: Archae - 798; Bacteria - 22429; Metazoa - 974; Fungi - 991; Plants - 531; Viruses - 0; Other Eukaryotes - 9610 (source: NCBI BLink). [Source:TAIR;Acc:AT5G58100]
AT5G58110	1783	1662	1785	1781	1877	1660	AT5G58110	AT5g58110/k21l19_90 [Source:UniProtKB/TrEMBL;Acc:Q9FGT3]
AT5G58120	38	26	35	33	54	41	AT5G58120	Disease resistance protein (TIR-NBS-LRR class) family [Source:UniProtKB/TrEMBL;Acc:Q9FGT2]
AT5G58130	307	359	420	369	399	378	ROS3	RNA-binding (RRM/RBD/RNP motifs) family protein [Source:UniProtKB/TrEMBL;Acc:Q9FGT1]
AT5G58140	152	133	176	183	178	180	PHOT2	Phototropin-2 [Source:UniProtKB/Swiss-Prot;Acc:P93025]
AT5G58150	0	0	0	0	0	0	AT5G58150	Probably inactive leucine-rich repeat receptor-like protein kinase At5g58150 [Source:UniProtKB/Swiss-Prot;Acc:Q9LVN2]
AT5G58160	585	513	601	581	635	645	FH13	Formin-like protein 13 [Source:UniProtKB/Swiss-Prot;Acc:Q9LVN1]
AT5G58170	1	0	0	0	1	0	GDPDL7	Glycerophosphodiester phosphodiesterase GDPDL7 [Source:UniProtKB/Swiss-Prot;Acc:Q9LVN0]
AT5G58180	0	0	0	0	0	0	YKT62	VAMP-like protein YKT62 [Source:UniProtKB/Swiss-Prot;Acc:Q9LVM9]
AT5G58190	376	319	429	346	379	376	ECT10	Evolutionarily conserved C-terminal region 10 [Source:UniProtKB/TrEMBL;Acc:F4KDJ9]
AT5G58200	1497	1273	1217	1285	1299	1520	AT5G58200	Calcineurin-like metallo-phosphoesterase superfamily protein [Source:UniProtKB/TrEMBL;Acc:F4KDK1]
AT5G58210	251	255	243	217	256	278	AT5G58210	AT5G58210 protein [Source:UniProtKB/TrEMBL;Acc:Q8GWS7]
AT5G58220	1310	1309	1334	1392	1437	1472	TTL	Uric acid degradation bifunctional protein TTL [Source:UniProtKB/Swiss-Prot;Acc:Q9LVM5]
AT5G58230	776	719	904	706	861	742	MSI1	Histone-binding protein MSI1 [Source:UniProtKB/Swiss-Prot;Acc:O22467]
AT5G58240	450	457	448	478	433	527	FHIT	Bifunctional bis(5'-adenosyl)-triphosphatase/adenylylsulfatase FHIT [Source:UniProtKB/Swiss-Prot;Acc:F4KEV7]
AT5G58250	242	198	233	228	292	258	AT5G58250	YCF54 [Source:UniProtKB/TrEMBL;Acc:Q9LVM3]
AT5G58260	1	3	1	2	0	0	ndhN	NdhN [Source:UniProtKB/TrEMBL;Acc:A0A178UG88]
AT5G58270	693	756	811	707	922	773	ABCB25	ABC transporter B family member 25, mitochondrial [Source:UniProtKB/Swiss-Prot;Acc:Q9LVM1]
AT5G58280	14	13	12	23	16	10	AT5G58280	AP2/B3-like transcriptional factor family protein [Source:TAIR;Acc:AT5G58280]
AT5G58290	5727	5060	5669	5413	5849	5620	RPT3	RPT3 [Source:UniProtKB/TrEMBL;Acc:A0A178UAH2]
AT5G58300	997	958	1092	1038	1099	1109	AT5G58300	Probable inactive receptor kinase At5g58300 [Source:UniProtKB/Swiss-Prot;Acc:Q9LVM0]
AT5G58310	1	2	1	2	0	0	MES18	Methylesterase 18 [Source:UniProtKB/Swiss-Prot;Acc:Q9LVL9]
AT5G58320	1044	977	1231	1064	1278	1277	NET4A	Protein NETWORKED 4A [Source:UniProtKB/Swiss-Prot;Acc:F4KEW8]
AT5G58330	611	596	677	606	661	738	AT5G58330	Malate dehydrogenase [NADP], chloroplastic [Source:UniProtKB/Swiss-Prot;Acc:Q8H1E2]
AT5G58340	328	280	330	349	412	497	AT5G58340	Myb-like HTH transcriptional regulator family protein [Source:UniProtKB/TrEMBL;Acc:Q5XUY3]
AT5G58350	2991	2486	3213	2764	3870	4288	WNK4	Probable serine/threonine-protein kinase WNK4 [Source:UniProtKB/Swiss-Prot;Acc:Q9LVL5]
AT5G58360	107	59	150	128	176	131	OFP3	Transcription repressor OFP3 [Source:UniProtKB/Swiss-Prot;Acc:Q9LVL4]
AT5G58370	327	409	417	512	567	453	AT5G58370	AT5G58370 protein [Source:UniProtKB/TrEMBL;Acc:B9DFZ2]
AT5G58375	3270	2760	2921	3061	3252	3683	AT5G58375	At5g58375 [Source:UniProtKB/TrEMBL;Acc:Q7XA76]
AT5G58380	807	730	742	726	815	844	CIPK10	CBL-interacting serine/threonine-protein kinase 10 [Source:UniProtKB/Swiss-Prot;Acc:Q9C562]
AT5G58390	0	0	0	0	0	1	PER67	Peroxidase [Source:UniProtKB/TrEMBL;Acc:A0A178UMG0]
AT5G58400	0	0	0	0	0	0	PER68	Peroxidase 68 [Source:UniProtKB/Swiss-Prot;Acc:Q9LVL1]
AT5G58410	1929	2136	2060	2102	2227	2207	AT5G58410	E3 ubiquitin-protein ligase listerin [Source:UniProtKB/Swiss-Prot;Acc:Q9FGI1]
AT5G58412	0	0	0	0	0	0	AT5G58412	Putative membrane lipoprotein [Source:TAIR;Acc:AT5G58412]
AT5G58420	4263	4371	5452	4549	5506	3491	RPS4D	40S ribosomal protein S4-3 [Source:UniProtKB/Swiss-Prot;Acc:Q8VYK6]
AT5G58430	1141	1133	1189	1301	1381	1339	EXO70B1	Exocyst complex component EXO70B1 [Source:UniProtKB/Swiss-Prot;Acc:Q9FGH9]
AT5G58440	1001	869	1090	889	1087	972	SNX2A	SNX2a [Source:UniProtKB/TrEMBL;Acc:A0A178UPE2]
AT5G58450	1085	1135	1253	1079	1283	1277	NAA25	N-terminal acetyltransferase B complex auxiliary subunit NAA25 [Source:UniProtKB/Swiss-Prot;Acc:F4KEY9]
AT5G58460	0	0	1	1	0	0	CHX25	Cation/H(+) antiporter 25 [Source:UniProtKB/Swiss-Prot;Acc:Q9FGH6]
AT5G58465	0	0	0	0	0	0	MIR390B	MIR390B; miRNA [Source:TAIR;Acc:AT5G58465]
AT5G58470	2161	1901	2104	1945	2031	2145	TAF15B	Transcription initiation factor TFIID subunit 15b [Source:UniProtKB/Swiss-Prot;Acc:Q94KD0]
AT5G58480	135	143	205	152	199	116	AT5G58480	Glucan endo-1,3-beta-glucosidase 9 [Source:UniProtKB/Swiss-Prot;Acc:Q9FGH4]
AT5G58490	1056	933	1116	966	1088	1045	AT5G58490	Cinnamoyl-CoA reductase-like protein [Source:UniProtKB/TrEMBL;Acc:Q9FGH3]
AT5G58495	0	0	0	0	0	0	AT5G58495	pre-tRNA [Source:TAIR;Acc:AT5G58495]
AT5G58500	88	84	101	91	71	91	LSH5	LSH5 [Source:UniProtKB/TrEMBL;Acc:A0A178U8N9]
AT5G58510	1017	1048	938	1063	1038	1073	AT5G58510	Rab3 GTPase-activating protein catalytic protein [Source:UniProtKB/TrEMBL;Acc:Q8RWW8]
AT5G58520	661	640	745	851	855	876	AT5G58520	Protein kinase like protein [Source:UniProtKB/TrEMBL;Acc:Q0WN89]
AT5G58530	269	230	278	253	271	232	AT5G58530	At5g58530 [Source:UniProtKB/TrEMBL;Acc:Q9FGG8]
AT5G58540	981	820	826	904	1060	1118	AT5G58540	Protein kinase superfamily protein [Source:UniProtKB/TrEMBL;Acc:Q9FGG7]
AT5G58550	712	649	774	759	807	734	EOL2	ETO1-like 2 [Source:TAIR;Acc:AT5G58550]
AT5G58560	1120	834	1049	867	1138	1050	FOLK	Farnesol kinase, chloroplastic [Source:UniProtKB/Swiss-Prot;Acc:Q67ZM7]
AT5G58570	1	0	0	2	0	0	AT5G58570	Transmembrane protein [Source:UniProtKB/TrEMBL;Acc:Q94AT2]
AT5G58575	351	331	296	329	331	344	AT5G58575	SAGA-associated factor 11 [Source:UniProtKB/TrEMBL;Acc:Q94BV2]
AT5G58580	26	20	26	30	47	31	ATL63	RING-H2 finger protein ATL63 [Source:UniProtKB/Swiss-Prot;Acc:Q9LUZ9]
AT5G58590	628	739	1090	802	935	737	RANBP1C	At5g58590 [Source:UniProtKB/TrEMBL;Acc:Q1WWI2]
AT5G58595	17	19	38	22	24	9	AT5G58595	snoRNA [Source:TAIR;Acc:AT5G58595]
AT5G58600	207	191	167	180	234	184	PMR5	Protein PMR5 [Source:UniProtKB/Swiss-Prot;Acc:Q9LUZ6]
AT5G58610	14	14	16	25	26	13	AT5G58610	Gb [Source:UniProtKB/TrEMBL;Acc:Q9LUZ5]
AT5G58620	1672	1594	1550	1282	1313	1367	AT5G58620	Zinc finger CCCH domain-containing protein 66 [Source:UniProtKB/Swiss-Prot;Acc:Q9LUZ4]
AT5G58630	5	0	9	3	5	1	AT5G58630	TRM31 [Source:UniProtKB/TrEMBL;Acc:A0A178UJA7]
AT5G58640	554	466	536	475	546	464	AT5G58640	AT5g58640/mzn1_90 [Source:UniProtKB/TrEMBL;Acc:Q8W1E5]
AT5G58650	151	122	141	207	278	283	PSY1	PSY1 [Source:UniProtKB/TrEMBL;Acc:A0A178UNK7]
AT5G58660	188	143	129	139	129	149	AT5G58660	2-oxoglutarate (2OG) and Fe(II)-dependent oxygenase superfamily protein [Source:UniProtKB/TrEMBL;Acc:Q9LUZ1]
AT5G58670	312	303	411	347	391	324	PLC1	Phosphoinositide phospholipase C 1 [Source:UniProtKB/Swiss-Prot;Acc:Q39032]
AT5G58680	3	5	3	5	5	4	AT5G58680	ARM repeat superfamily protein [Source:UniProtKB/TrEMBL;Acc:Q8LGC7]
AT5G58690	350	217	284	215	202	242	PLC5	Phosphoinositide phospholipase C 5 [Source:UniProtKB/Swiss-Prot;Acc:Q944C2]
AT5G58700	765	595	918	543	746	700	PLC4	Phosphoinositide phospholipase C 4 [Source:UniProtKB/Swiss-Prot;Acc:Q944C1]
AT5G58710	2756	2526	3419	2637	3163	2746	CYP20-1	Peptidyl-prolyl cis-trans isomerase [Source:UniProtKB/TrEMBL;Acc:A0A178UBF4]
AT5G58720	1803	1716	1630	2056	2040	2406	PIPC	SMR domain-containing protein At5g58720 [Source:UniProtKB/Swiss-Prot;Acc:O65573]
AT5G58730	1046	867	883	1041	954	1125	AT5G58730	Inositol 3-kinase [Source:UniProtKB/Swiss-Prot;Acc:Q93Z01]
AT5G58740	1804	1657	1778	1840	1979	2092	AT5G58740	HSP20-like chaperones superfamily protein [Source:UniProtKB/TrEMBL;Acc:Q8VXX3]
AT5G58750	255	199	251	246	340	273	AT5G58750	At5g58750 [Source:UniProtKB/TrEMBL;Acc:Q9LUY6]
AT5G58760	381	352	548	330	318	307	DDB2	Protein DAMAGED DNA-BINDING 2 [Source:UniProtKB/Swiss-Prot;Acc:Q6NQ88]
AT5G58770	202	190	273	128	142	134	AT5G58770	Dehydrodolichyl diphosphate synthase 2 [Source:UniProtKB/Swiss-Prot;Acc:Q56Y11]
AT5G58780	97	72	101	68	73	84	AT5G58780	Dehydrodolichyl diphosphate synthase 3 [Source:UniProtKB/Swiss-Prot;Acc:Q8RX73]
AT5G58782	3	2	2	2	1	4	AT5G58782	Undecaprenyl pyrophosphate synthetase family protein [Source:TAIR;Acc:AT5G58782]
AT5G58784	71	65	144	41	88	55	AT5G58784	Dehydrodolichyl diphosphate synthase 5 [Source:UniProtKB/Swiss-Prot;Acc:Q570Q8]
AT5G58787	702	746	720	918	1106	1108	AT5G58787	RING/U-box superfamily protein [Source:UniProtKB/TrEMBL;Acc:Q8L8N5]
AT5G58790	108	96	106	94	118	101	AT5G58790	unknown protein; Has 30201 Blast hits to 17322 proteins in 780 species: Archae - 12; Bacteria - 1396; Metazoa - 17338; Fungi - 3422; Plants - 5037; Viruses - 0; Other Eukaryotes - 2996 (source: NCBI BLink). [Source:TAIR;Acc:AT5G58790]
AT5G58800	1028	1039	1155	1116	1174	1322	AT5G58800	Probable NAD(P)H dehydrogenase (quinone) FQR1-like 3 [Source:UniProtKB/Swiss-Prot;Acc:Q9LUX9]
AT5G58820	0	0	0	0	0	0	SBT4.7	Subtilisin-like protease SBT4.7 [Source:UniProtKB/Swiss-Prot;Acc:F4KGD4]
AT5G58830	0	0	0	0	0	0	SBT4.8	Subtilisin-like protease SBT4.8 [Source:UniProtKB/Swiss-Prot;Acc:Q9FIM6]
AT5G58840	22	22	14	21	21	19	SBT4.9	Subtilisin-like protease SBT4.9 [Source:UniProtKB/Swiss-Prot;Acc:Q9FIM5]
AT5G58850	0	0	0	0	0	0	ATMYB119	MYB119 [Source:UniProtKB/TrEMBL;Acc:A0A178UF86]
AT5G58860	5025	5503	5242	5289	5130	6035	CYP86A1	Cytochrome P450 86A1 [Source:UniProtKB/Swiss-Prot;Acc:P48422]
AT5G58870	1322	1310	1350	1354	1503	1656	FTSH9	Ftsh9 [Source:UniProtKB/TrEMBL;Acc:A0A178UAY0]
AT5G58880	0	0	0	0	0	0	AT5G58880	unknown protein; BEST Arabidopsis thaliana protein match is: unknown protein (TAIR:AT2G29620.1); Has 1807 Blast hits to 1807 proteins in 277 species: Archae - 0; Bacteria - 0; Metazoa - 736; Fungi - 347; Plants - 385; Viruses - 0; Other Eukaryotes - /.../source: NCBI BLink). [Source:TAIR;Acc:AT5G58880]
AT5G58890	0	0	0	0	0	0	AGL82	Agamous-like MADS-box protein AGL82 [Source:UniProtKB/Swiss-Prot;Acc:Q9FIM0]
AT5G58900	1919	1495	1664	850	950	1206	AT5G58900	Homeodomain-like transcriptional regulator [Source:UniProtKB/TrEMBL;Acc:Q9FIL9]
AT5G58910	296	188	319	129	171	168	LAC16	laccase 16 [Source:TAIR;Acc:AT5G58910]
AT5G58920	408	332	367	387	434	417	AT5G58920	Homeobox prospero protein [Source:UniProtKB/TrEMBL;Acc:Q8GWJ8]
AT5G58930	548	492	587	588	635	581	AT5G58930	Emb [Source:UniProtKB/TrEMBL;Acc:Q9FIL8]
AT5G58940	901	612	707	622	675	815	CRCK1	Calmodulin-binding receptor-like cytoplasmic kinase 1 [Source:UniProtKB/Swiss-Prot;Acc:Q9FIL7]
AT5G58950	3145	2592	2440	2739	2689	3152	AT5G58950	At5g58950 [Source:UniProtKB/TrEMBL;Acc:Q9FIL6]
AT5G58960	253	234	292	304	310	264	GIL1	Plant protein of unknown function (DUF641) [Source:TAIR;Acc:AT5G58960]
AT5G58970	151	149	148	145	166	135	PUMP2	Mitochondrial uncoupling protein 2 [Source:UniProtKB/Swiss-Prot;Acc:Q9ZWG1]
AT5G58980	397	346	431	382	401	396	NCER3	Neutral ceramidase 3 [Source:UniProtKB/Swiss-Prot;Acc:F4KHQ8]
AT5G58990	328	396	397	365	459	317	AT5G58990	28S ribosomal S34 protein [Source:UniProtKB/TrEMBL;Acc:Q9FIL3]
AT5G59000	31	24	39	36	38	37	AT5G59000	At5g59000 [Source:UniProtKB/TrEMBL;Acc:Q2HIG9]
AT5G59010	406	360	445	394	449	355	BSK5	Serine/threonine-protein kinase BSK5 [Source:UniProtKB/Swiss-Prot;Acc:Q9FIL1]
AT5G59020	236	165	279	165	206	177	AT5G59020	Gb [Source:UniProtKB/TrEMBL;Acc:Q9FGU9]
AT5G59030	87	72	78	90	97	69	COPT1	Copper transporter 1 [Source:UniProtKB/Swiss-Prot;Acc:Q39065]
AT5G59040	0	0	0	0	0	0	COPT3	Copper transporter 3 [Source:UniProtKB/Swiss-Prot;Acc:Q9FGU8]
AT5G59050	380	226	375	238	270	233	AT5G59050	unknown protein; BEST Arabidopsis thaliana protein match is: unknown protein (TAIR:AT3G54000.1); Has 35333 Blast hits to 34131 proteins in 2444 species: Archae - 798; Bacteria - 22429; Metazoa - 974; Fungi - 991; Plants - 531; Viruses - 0; Other Euk /.../s - 9610 (source: NCBI BLink). [Source:TAIR;Acc:AT5G59050]
AT5G59055	0	0	0	0	0	0	AT5G59055	pre-tRNA [Source:TAIR;Acc:AT5G59055]
AT5G59060	3	2	4	4	4	0	AT5G59060	Reverse transcriptase family protein [Source:UniProtKB/TrEMBL;Acc:Q5XUY2]
AT5G59070	0	0	0	0	0	0	AT5G59070	Glycosyltransferase [Source:UniProtKB/TrEMBL;Acc:F4KHR9]
AT5G59080	54	44	77	124	131	156	AT5G59080	Emb [Source:UniProtKB/TrEMBL;Acc:Q9FGU5]
AT5G59090	7108	5732	6235	5268	6455	6034	SBT4.12	Subtilisin-like protease SBT4.12 [Source:UniProtKB/Swiss-Prot;Acc:Q8L7D2]
AT5G59100	2	2	3	1	3	1	SBT4.4	Subtilisin-like protease SBT4.4 [Source:UniProtKB/Swiss-Prot;Acc:Q9FGU3]
AT5G59105	0	0	0	1	0	0	AT5G59105	Defensin-like protein 200 [Source:UniProtKB/Swiss-Prot;Acc:A8MRC8]
AT5G59110	0	0	0	0	0	0	AT5G59110	Similarity to serine protease [Source:UniProtKB/TrEMBL;Acc:Q9FIG3]
AT5G59120	0	0	0	0	0	0	SBT4.13	Subtilisin-like protease SBT4.13 [Source:UniProtKB/Swiss-Prot;Acc:Q9FIG2]
AT5G59130	0	0	0	1	0	0	SBT4.11	Subtilisin-like protease SBT4.11 [Source:UniProtKB/Swiss-Prot;Acc:Q9FIG1]
AT5G59140	1201	1029	1114	1155	1283	1212	AT5G59140	BTB/POZ domain-containing protein [Source:UniProtKB/TrEMBL;Acc:Q9FIG0]
AT5G59150	1490	1179	1372	1368	1612	1581	RABA2D	Ras-related protein RABA2d [Source:UniProtKB/Swiss-Prot;Acc:Q9FIF9]
AT5G59160	2482	2153	2383	2154	2610	2611	TOPP2	Serine/threonine-protein phosphatase [Source:UniProtKB/TrEMBL;Acc:A0A178UGI0]
AT5G59170	10	4	9	4	2	14	AT5G59170	Proline-rich extensin-like family protein [Source:UniProtKB/TrEMBL;Acc:Q84JV0]
AT5G59180	410	307	363	320	355	298	NRPB7	DNA-directed RNA polymerase II subunit 7 [Source:UniProtKB/Swiss-Prot;Acc:P38421]
AT5G59190	6	3	10	7	6	3	AT5G59190	subtilase family protein [Source:TAIR;Acc:AT5G59190]
AT5G59200	16	17	12	16	19	18	PCMP-E41	Putative pentatricopeptide repeat-containing protein At5g59200, chloroplastic [Source:UniProtKB/Swiss-Prot;Acc:Q9FIF7]
AT5G59210	799	724	775	722	820	782	AT5G59210	AT5g59210/mnc17_100 [Source:UniProtKB/TrEMBL;Acc:Q8RY08]
AT5G59220	78	99	127	74	101	88	SAG113	Probable protein phosphatase 2C 78 [Source:UniProtKB/Swiss-Prot;Acc:Q9FIF5]
AT5G59230	3	1	0	0	0	1	AT5G59230	TFIIA-L3 [Source:UniProtKB/TrEMBL;Acc:Q9FIF4]
AT5G59240	89	83	121	91	125	62	RPS8B	40S ribosomal protein S8 [Source:UniProtKB/TrEMBL;Acc:Q0WSK1]
AT5G59250	457	416	569	555	547	511	AT5G59250	D-xylose-proton symporter-like 3, chloroplastic [Source:UniProtKB/Swiss-Prot;Acc:Q0WWW9]
AT5G59260	184	172	162	225	277	339	LECRK21	Probable L-type lectin-domain containing receptor kinase II.1 [Source:UniProtKB/Swiss-Prot;Acc:Q9FIF1]
AT5G59270	58	35	47	75	106	92	AT5G59270	Concanavalin A-like lectin protein kinase family protein [Source:TAIR;Acc:AT5G59270]
AT5G59280	0	0	0	1	0	0	APUM16	Putative pumilio homolog 16 [Source:UniProtKB/Swiss-Prot;Acc:Q9FIE9]
AT5G59290	3105	3092	3877	3309	3725	3800	UXS3	UDP-glucuronic acid decarboxylase 3 [Source:UniProtKB/TrEMBL;Acc:F4KHU8]
AT5G59300	776	697	781	678	752	768	UBC7	Ubiquitin-conjugating enzyme E2 7 [Source:UniProtKB/Swiss-Prot;Acc:Q42540]
AT5G59305	0	0	0	0	0	0	CLE46	CLAVATA3/ESR (CLE)-related protein 46 [Source:UniProtKB/Swiss-Prot;Acc:Q8LDN4]
AT5G59310	2	0	0	0	0	0	LTP4	Non-specific lipid-transfer protein 4 [Source:UniProtKB/Swiss-Prot;Acc:Q9LLR6]
AT5G59320	84	112	197	125	160	78	LTP3	Non-specific lipid-transfer protein 3 [Source:UniProtKB/Swiss-Prot;Acc:Q9LLR7]
AT5G59330	0	0	0	0	0	0	AT5G59330	Bifunctional inhibitor/lipid-transfer protein/seed storage 2S albumin superfamily protein [Source:UniProtKB/TrEMBL;Acc:Q1PDH3]
AT5G59340	1	2	3	6	8	4	WOX2	WUSCHEL-related homeobox 2 [Source:UniProtKB/Swiss-Prot;Acc:Q6X7K1]
AT5G59350	226	198	233	206	302	262	AT5G59350	Transmembrane protein [Source:UniProtKB/TrEMBL;Acc:Q9LTJ3]
AT5G59360	36	39	34	28	27	27	SMR14	Cyclin-dependent protein kinase inhibitor SMR14 [Source:UniProtKB/Swiss-Prot;Acc:Q9LTJ2]
AT5G59370	6	15	11	9	8	11	ACT4	Actin-4 [Source:UniProtKB/Swiss-Prot;Acc:P53494]
AT5G59380	342	295	306	348	358	352	MBD6	Methyl-CpG-binding domain-containing protein 6 [Source:UniProtKB/Swiss-Prot;Acc:Q9LTJ1]
AT5G59385	0	0	1	2	2	2	AT5G59385	pre-tRNA [Source:TAIR;Acc:AT5G59385]
AT5G59390	2	0	4	2	3	5	AT5G59390	Transcription regulator-like [Source:UniProtKB/TrEMBL;Acc:Q9LTJ0]
AT5G59395	0	0	0	0	0	0	AT5G59395	pre-tRNA [Source:TAIR;Acc:AT5G59395]
AT5G59400	190	154	177	167	186	196	AT5G59400	FUNCTIONS IN: molecular_function unknown; INVOLVED IN: biological_process unknown; LOCATED IN: chloroplast; EXPRESSED IN: 23 plant structures; EXPRESSED DURING: 13 growth stages; BEST Arabidopsis thaliana protein match is: PGR5-like B (TAIR:AT4G1196 /.../Has 97 Blast hits to 97 proteins in 19 species: Archae - 0; Bacteria - 0; Metazoa - 0; Fungi - 0; Plants - 97; Viruses - 0; Other Eukaryotes - 0 (source: NCBI BLink). [Source:TAIR;Acc:AT5G59400]
AT5G59410	234	209	270	246	260	274	AT5G59410	At5g59410 [Source:UniProtKB/TrEMBL;Acc:Q6NKV4]
AT5G59420	2777	2620	2651	2767	2827	3351	ORP3C	Oxysterol-binding protein-related protein 3C [Source:UniProtKB/Swiss-Prot;Acc:Q93Y40]
AT5G59430	812	788	665	1231	1439	1504	TRP1	Telomere repeat-binding protein 1 [Source:UniProtKB/Swiss-Prot;Acc:Q8L7L8]
AT5G59440	547	542	476	570	586	586	ZEU1	P-loop containing nucleoside triphosphate hydrolases superfamily protein [Source:UniProtKB/TrEMBL;Acc:F4KJ62]
AT5G59450	192	164	184	152	181	173	SCL11	Scarecrow-like protein 11 [Source:UniProtKB/Swiss-Prot;Acc:Q9LTI5]
AT5G59460	235	217	260	231	282	186	AT5G59460	At5g59460 [Source:UniProtKB/TrEMBL;Acc:Q9LTI4]
AT5G59470	143	141	163	145	189	163	AT5G59470	Mannose-P-dolichol utilization defect 1 protein homolog 1 [Source:UniProtKB/Swiss-Prot;Acc:Q9LTI3]
AT5G59480	256	248	343	240	279	186	AT5G59480	Haloacid dehalogenase-like hydrolase (HAD) superfamily protein [Source:UniProtKB/TrEMBL;Acc:Q9LTI2]
AT5G59490	246	179	242	201	221	228	AT5G59490	At5g59490 [Source:UniProtKB/TrEMBL;Acc:Q7XJ55]
AT5G59500	291	264	297	268	349	307	AT5G59500	Protein C-terminal S-isoprenylcysteine carboxyl O-methyltransferase [Source:UniProtKB/TrEMBL;Acc:Q9LTI0]
AT5G59505	0	0	0	0	0	0	MIR172E	MIR172E; miRNA [Source:TAIR;Acc:AT5G59505]
AT5G59510	175	157	98	123	131	142	RTFL5	At5g59510 [Source:UniProtKB/TrEMBL;Acc:Q8LE84]
AT5G59520	5764	4103	5225	3706	4089	5109	ZIP2	Zinc transporter 2 [Source:UniProtKB/Swiss-Prot;Acc:Q9LTH9]
AT5G59530	1514	1050	920	929	1029	1368	AT5G59530	1-aminocyclopropane-1-carboxylate oxidase homolog 11 [Source:UniProtKB/Swiss-Prot;Acc:Q9LTH8]
AT5G59540	1122	985	1330	1027	1163	1331	AT5G59540	1-aminocyclopropane-1-carboxylate oxidase homolog 12 [Source:UniProtKB/Swiss-Prot;Acc:Q9LTH7]
AT5G59550	687	589	619	712	747	796	AT5G59550	zinc finger (C3HC4-type RING finger) family protein [Source:TAIR;Acc:AT5G59550]
AT5G59560	276	250	382	296	308	274	SRR1	Protein SENSITIVITY TO RED LIGHT REDUCED 1 [Source:UniProtKB/Swiss-Prot;Acc:Q8GWZ6]
AT5G59570	227	309	190	287	232	248	BOA	Transcription factor BOA [Source:UniProtKB/Swiss-Prot;Acc:Q9LTH4]
AT5G59580	0	0	0	0	0	0	UGT76E1	UDP-glycosyltransferase 76E1 [Source:UniProtKB/Swiss-Prot;Acc:Q9LTH3]
AT5G59590	84	110	141	161	226	232	UGT76E2	Glycosyltransferase (Fragment) [Source:UniProtKB/TrEMBL;Acc:W8PUA4]
AT5G59600	0	0	0	0	0	0	PCMP-E1	Pentatricopeptide repeat-containing protein At5g59600 [Source:UniProtKB/Swiss-Prot;Acc:Q9FGR2]
AT5G59610	146	118	115	115	119	121	AT5G59610	Chaperone DnaJ-domain superfamily protein [Source:TAIR;Acc:AT5G59610]
AT5G59613	7449	6441	8236	6432	7430	7046	AT5G59613	AT3g46430/F18L15_150 [Source:UniProtKB/TrEMBL;Acc:Q9SN96]
AT5G59616	0	0	0	0	0	0	AT5G59616	Interleukin-1 receptor-associated kinase 4 protein [Source:UniProtKB/TrEMBL;Acc:F4KJ89]
AT5G59650	66	70	93	71	75	46	AT5G59650	Leucine-rich repeat protein kinase family protein [Source:TAIR;Acc:AT5G59650]
AT5G59660	61	63	66	39	50	54	AT5G59660	Leucine-rich repeat protein kinase family protein [Source:TAIR;Acc:AT5G59660]
AT5G59662	1	4	2	2	1	3	AT5G59662	other RNA [Source:TAIR;Acc:AT5G59662]
AT5G59670	23	28	20	23	26	27	AT5G59670	Receptor-like protein kinase At5g59670 [Source:UniProtKB/Swiss-Prot;Acc:Q9FN94]
AT5G59680	1819	1354	1683	1408	2105	2128	AT5G59680	Probable LRR receptor-like serine/threonine-protein kinase At5g59680 [Source:UniProtKB/Swiss-Prot;Acc:Q9FN93]
AT5G59690	2186	2404	2516	2846	2994	2330	AT5G59690	Histone H4 [Source:UniProtKB/TrEMBL;Acc:A0A178VF54]
AT5G59700	362	221	306	301	400	385	AT5G59700	Probable receptor-like protein kinase At5g59700 [Source:UniProtKB/Swiss-Prot;Acc:Q9FN92]
AT5G59710	883	766	901	756	888	871	VIP2	Probable NOT transcription complex subunit VIP2 [Source:UniProtKB/Swiss-Prot;Acc:Q9FPW4]
AT5G59720	53	45	43	34	53	62	HSP18.1	18.1 kDa class I heat shock protein [Source:UniProtKB/Swiss-Prot;Acc:P19037]
AT5G59730	0	0	0	0	0	0	ATEXO70H7	AT5g59730/mth12_130 [Source:UniProtKB/TrEMBL;Acc:Q9FN91]
AT5G59732	0	0	0	0	0	0	AT5G59732	other RNA [Source:TAIR;Acc:AT5G59732]
AT5G59740	164	171	199	158	224	183	UTR5B	UDP-galactose/UDP-glucose transporter 5B [Source:UniProtKB/Swiss-Prot;Acc:Q6NMB6]
AT5G59750	78	37	61	61	64	67	AT5G59750	Monofunctional riboflavin biosynthesis protein RIBA 3 [Source:UniProtKB/TrEMBL;Acc:F4KJA1]
AT5G59760	12	13	12	13	11	8	AT5G59760	Putative uncharacterized protein [Source:UniProtKB/TrEMBL;Acc:Q58FT1]
AT5G59770	418	408	544	404	470	480	AT5G59770	Very-long-chain (3R)-3-hydroxyacyl-CoA dehydratase [Source:UniProtKB/TrEMBL;Acc:Q8GW27]
AT5G59780	2719	1514	2346	2552	3144	3165	MYB59	Transcription factor MYB59 [Source:UniProtKB/Swiss-Prot;Acc:Q4JL84]
AT5G59790	145	119	157	132	168	147	AT5G59790	At5g59790 [Source:UniProtKB/TrEMBL;Acc:Q9FJF5]
AT5G59800	173	172	181	202	204	220	MBD7	Methyl-CpG-binding domain-containing protein 7 [Source:UniProtKB/Swiss-Prot;Acc:Q9FJF4]
AT5G59810	0	0	0	0	1	1	SBT5.4	Subtilisin-like protease SBT5.4 [Source:UniProtKB/Swiss-Prot;Acc:F4JXC5]
AT5G59820	974	702	770	939	1048	960	ZAT12	Zinc finger protein ZAT12 [Source:UniProtKB/Swiss-Prot;Acc:Q42410]
AT5G59830	423	434	429	535	523	519	AT5G59830	unknown protein; BEST Arabidopsis thaliana protein match is: unknown protein (TAIR:AT5G13660.2); Has 174 Blast hits to 139 proteins in 16 species: Archae - 0; Bacteria - 0; Metazoa - 0; Fungi - 0; Plants - 172; Viruses - 0; Other Eukaryotes - 2 (sou /.../CBI BLink). [Source:TAIR;Acc:AT5G59830]
AT5G59840	865	792	892	745	899	853	AT5G59840	Putative GTP-binding protein ara-3 [Source:UniProtKB/TrEMBL;Acc:Q9FJF1]
AT5G59845	19	46	112	81	81	32	GASA10	Gibberellin-regulated protein 10 [Source:UniProtKB/Swiss-Prot;Acc:Q8LFM2]
AT5G59850	1639	1691	2374	1831	2105	1301	RPS15AA	AT1G07770 protein [Source:UniProtKB/TrEMBL;Acc:B9DI04]
AT5G59860	4	2	3	2	9	3	AT5G59860	RNA-binding (RRM/RBD/RNP motifs) family protein [Source:UniProtKB/TrEMBL;Acc:F4JXD2]
AT5G59865	21	16	16	13	17	9	AT5G59865	Glycine-rich RNA-binding-like protein [Source:UniProtKB/TrEMBL;Acc:A0A1P8BEY1]
AT5G59870	1746	1819	2120	1907	2198	1583	HTA6	Probable histone H2A.7 [Source:UniProtKB/Swiss-Prot;Acc:Q9FJE8]
AT5G59880	5109	4428	4775	4263	4752	4517	ADF3	Actin-depolymerizing factor 3 [Source:UniProtKB/Swiss-Prot;Acc:Q9ZSK4]
AT5G59890	606	651	733	597	689	643	ADF4	Actin-depolymerizing factor 4 [Source:UniProtKB/Swiss-Prot;Acc:Q9ZSK3]
AT5G59895	0	0	0	0	0	0	AT5G59895	Uncharacterized protein (Fragment) [Source:UniProtKB/TrEMBL;Acc:A0A1P8BH47]
AT5G59900	82	95	111	105	121	99	AT5G59900	Putative pentatricopeptide repeat-containing protein At5g59900 [Source:UniProtKB/Swiss-Prot;Acc:Q9FJE6]
AT5G59910	4020	4117	5061	4364	4713	4044	HTB4	Histone H2B [Source:UniProtKB/TrEMBL;Acc:Q1H5F2]
AT5G59920	172	149	177	149	103	137	ULI3	Cysteine/Histidine-rich C1 domain family protein [Source:UniProtKB/TrEMBL;Acc:Q8W2D2]
AT5G59930	175	141	141	124	173	181	AT5G59930	Cysteine/Histidine-rich C1 domain family protein [Source:UniProtKB/TrEMBL;Acc:Q9FJE3]
AT5G59940	178	195	219	252	318	341	AT5G59940	Cysteine/Histidine-rich C1 domain family protein [Source:UniProtKB/TrEMBL;Acc:Q9FJE2]
AT5G59945	0	0	0	0	0	0	AT5G59945	pre-tRNA [Source:TAIR;Acc:AT5G59945]
AT5G59950	2739	2136	2290	2357	2348	2622	AT5G59950	RNA-binding (RRM/RBD/RNP motifs) family protein [Source:UniProtKB/TrEMBL;Acc:F4JXE3]
AT5G59960	1546	1630	1608	2199	2371	2375	AT5G59960	unknown protein; FUNCTIONS IN: molecular_function unknown; INVOLVED IN: biological_process unknown; LOCATED IN: nucleus; EXPRESSED IN: 24 plant structures; EXPRESSED DURING: 15 growth stages; Has 30201 Blast hits to 17322 proteins in 780 species: Ar /.../ 12; Bacteria - 1396; Metazoa - 17338; Fungi - 3422; Plants - 5037; Viruses - 0; Other Eukaryotes - 2996 (source: NCBI BLink). [Source:TAIR;Acc:AT5G59960]
AT5G59970	751	919	1031	1000	1052	737	AT5G59970	Histone H4 [Source:UniProtKB/TrEMBL;Acc:A0A178VF54]
AT5G59980	175	165	179	170	206	166	AT5G59980	Polymerase/histidinol phosphatase-like protein [Source:UniProtKB/TrEMBL;Acc:F4JXF0]
AT5G59990	25	16	32	21	29	20	AT5G59990	CCT motif family protein [Source:UniProtKB/TrEMBL;Acc:Q9FJD8]
AT5G60000	0	0	0	0	0	0	AT5G60000	Transmembrane protein [Source:UniProtKB/TrEMBL;Acc:Q9FJD7]
AT5G60010	0	4	2	2	2	2	RBOHH	Putative respiratory burst oxidase homolog protein H [Source:UniProtKB/Swiss-Prot;Acc:Q9FJD6]
AT5G60020	476	545	721	591	620	766	LAC17	Laccase-17 [Source:UniProtKB/Swiss-Prot;Acc:Q9FJD5]
AT5G60022	4	6	2	4	1	0	AT5G60022	other RNA [Source:TAIR;Acc:AT5G60022]
AT5G60030	519	490	506	492	561	379	AT5G60030	Putative uncharacterized protein [Source:UniProtKB/TrEMBL;Acc:Q9LVH1]
AT5G60040	436	506	573	499	547	462	NRPC1	DNA-directed RNA polymerase subunit [Source:UniProtKB/TrEMBL;Acc:F4JXF8]
AT5G60050	123	118	118	99	111	103	AT5G60050	BTB/POZ domain-containing protein At5g60050 [Source:UniProtKB/Swiss-Prot;Acc:Q9LVG9]
AT5G60060	11	16	33	32	35	35	AT5G60060	Putative F-box protein At5g60060 [Source:UniProtKB/Swiss-Prot;Acc:Q9LVG8]
AT5G60070	0	0	0	0	0	0	AT5G60070	Ankyrin repeat family protein [Source:UniProtKB/TrEMBL;Acc:Q9LVG7]
AT5G60080	0	0	0	0	0	0	AT5G60080	Protein kinase family protein [Source:UniProtKB/TrEMBL;Acc:Q9LVG6]
AT5G60090	0	0	0	0	0	0	AT5G60090	Protein kinase superfamily protein [Source:UniProtKB/TrEMBL;Acc:Q9LVG5]
AT5G60100	435	318	500	425	567	486	PRR3	Pseudo-response regulator 3 [Source:UniProtKB/TrEMBL;Acc:F4JXG7]
AT5G60110	0	0	0	1	0	0	APUM18	Pumilio homolog 18 [Source:UniProtKB/Swiss-Prot;Acc:Q9LVG3]
AT5G60120	1214	860	1207	869	1075	883	TOE2	Target of early activation tagged (EAT) 2 [Source:UniProtKB/TrEMBL;Acc:F4JXG9]
AT5G60130	0	1	0	0	0	0	AT5G60130	B3 domain-containing protein At5g60130 [Source:UniProtKB/Swiss-Prot;Acc:Q9LVG1]
AT5G60140	0	0	0	0	1	2	AT5G60140	B3 domain-containing protein At5g60140 [Source:UniProtKB/Swiss-Prot;Acc:Q9FHB0]
AT5G60142	10	5	8	18	14	10	AT5G60142	B3 domain-containing protein At5g60142 [Source:UniProtKB/Swiss-Prot;Acc:Q9LST3]
AT5G60150	179	157	170	156	223	126	AT5G60150	unknown protein; Has 1807 Blast hits to 1807 proteins in 277 species: Archae - 0; Bacteria - 0; Metazoa - 736; Fungi - 347; Plants - 385; Viruses - 0; Other Eukaryotes - 339 (source: NCBI BLink). [Source:TAIR;Acc:AT5G60150]
AT5G60160	1202	1109	1215	1152	1264	1224	AT5G60160	AT5g60160/f15l12_20 [Source:UniProtKB/TrEMBL;Acc:Q9LST0]
AT5G60170	2157	1936	2081	1903	2000	2001	AT5G60170	RNA binding (RRM/RBD/RNP motifs) family protein [Source:UniProtKB/TrEMBL;Acc:F4JXH7]
AT5G60180	6	9	9	4	12	11	APUM19	Putative pumilio homolog 19 [Source:UniProtKB/Swiss-Prot;Acc:Q9LSS8]
AT5G60190	208	178	185	199	193	207	NEDP1	NEDD8-specific protease 1 [Source:UniProtKB/Swiss-Prot;Acc:Q9LSS7]
AT5G60200	567	579	622	725	830	808	DOF5.3	Dof zinc finger protein DOF5.3 [Source:UniProtKB/Swiss-Prot;Acc:Q84TE9]
AT5G60210	347	328	402	375	470	284	RIP5	ROP interactive partner 5 [Source:TAIR;Acc:AT5G60210]
AT5G60215	0	0	0	0	0	0	AT5G60215	-
AT5G60220	0	0	1	3	1	3	TET4	Tetraspanin-4 [Source:UniProtKB/Swiss-Prot;Acc:Q9LSS4]
AT5G60230	54	32	37	56	62	41	SEN2	Splicing endonuclease 2 [Source:UniProtKB/TrEMBL;Acc:F4JYW0]
AT5G60240	0	0	0	0	0	0	AT5G60240	unknown protein; Has 1807 Blast hits to 1807 proteins in 277 species: Archae - 0; Bacteria - 0; Metazoa - 736; Fungi - 347; Plants - 385; Viruses - 0; Other Eukaryotes - 339 (source: NCBI BLink). [Source:TAIR;Acc:AT5G60240]
AT5G60250	13	9	2	5	12	6	AT5G60250	RBR-type E3 ubiquitin transferase [Source:UniProtKB/TrEMBL;Acc:Q9LSS2]
AT5G60260	1	2	1	2	0	5	AT5G60260	unknown protein; Has 1807 Blast hits to 1807 proteins in 277 species: Archae - 0; Bacteria - 0; Metazoa - 736; Fungi - 347; Plants - 385; Viruses - 0; Other Eukaryotes - 339 (source: NCBI BLink). [Source:TAIR;Acc:AT5G60260]
AT5G60265	0	1	0	2	0	3	AT5G60265	-
AT5G60270	244	260	262	406	413	465	LECRK17	L-type lectin-domain containing receptor kinase I.7 [Source:UniProtKB/Swiss-Prot;Acc:Q9LSS0]
AT5G60280	374	312	373	333	391	428	LECRK18	L-type lectin-domain containing receptor kinase I.8 [Source:UniProtKB/Swiss-Prot;Acc:Q9LSR9]
AT5G60285	4	3	1	4	5	3	AT5G60285	pre-tRNA [Source:TAIR;Acc:AT5G60285]
AT5G60290	17	9	6	8	8	11	AT5G60290	unknown protein; Has 1807 Blast hits to 1807 proteins in 277 species: Archae - 0; Bacteria - 0; Metazoa - 736; Fungi - 347; Plants - 385; Viruses - 0; Other Eukaryotes - 339 (source: NCBI BLink). [Source:TAIR;Acc:AT5G60290]
AT5G60300	905	820	870	898	945	940	LECRK19	L-type lectin-domain containing receptor kinase I.9 [Source:UniProtKB/Swiss-Prot;Acc:Q9LSR8]
AT5G60310	31	29	41	16	31	37	LECRK110	Putative L-type lectin-domain containing receptor kinase I.10 [Source:UniProtKB/Swiss-Prot;Acc:Q3E884]
AT5G60320	1	2	4	4	3	1	LECRK111	Putative L-type lectin-domain containing receptor kinase I.11 [Source:UniProtKB/Swiss-Prot;Acc:Q9FJI4]
AT5G60335	30	26	18	33	20	14	AT5G60335	Hydroxyacyl-thioester dehydratase type-like protein [Source:UniProtKB/TrEMBL;Acc:Q9FJI2]
AT5G60340	1554	1433	1469	1519	1618	1631	AAK6	Adenylate kinase isoenzyme 6 homolog [Source:UniProtKB/Swiss-Prot;Acc:Q9FJI1]
AT5G60350	2	10	5	3	6	6	AT5G60350	unknown protein; Has 110 Blast hits to 97 proteins in 36 species: Archae - 0; Bacteria - 10; Metazoa - 39; Fungi - 2; Plants - 5; Viruses - 0; Other Eukaryotes - 54 (source: NCBI BLink). [Source:TAIR;Acc:AT5G60350]
AT5G60360	16608	16154	17742	16983	18740	20724	AALP	Aleurain-like protease [Source:UniProtKB/TrEMBL;Acc:A8MQZ1]
AT5G60370	264	284	271	272	320	257	AT5G60370	Exonuclease V, chloroplastic [Source:UniProtKB/Swiss-Prot;Acc:Q9FKK6]
AT5G60380	0	0	0	0	0	0	AT5G60380	Protein of Unknown Function (DUF239) [Source:TAIR;Acc:AT5G60380]
AT5G60390	32042	30156	41555	30974	39459	26409	A1	Elongation factor 1-alpha 4 [Source:UniProtKB/Swiss-Prot;Acc:Q8GTY0]
AT5G60400	432	389	466	522	579	550	AT5G60400	unknown protein; Has 35333 Blast hits to 34131 proteins in 2444 species: Archae - 798; Bacteria - 22429; Metazoa - 974; Fungi - 991; Plants - 531; Viruses - 0; Other Eukaryotes - 9610 (source: NCBI BLink). [Source:TAIR;Acc:AT5G60400]
AT5G60408	0	0	0	0	0	0	MIR391	MIR391; miRNA [Source:TAIR;Acc:AT5G60408]
AT5G60410	2455	2390	2286	2329	2486	2726	ATSIZ1	DNA-binding protein with MIZ/SP-RING zinc finger, PHD-finger and SAP domain [Source:TAIR;Acc:AT5G60410]
AT5G60430	265	221	221	266	245	274	AT5G60430	Antiporter/ drug transporter [Source:UniProtKB/TrEMBL;Acc:Q9FKK3]
AT5G60440	54	34	30	30	32	47	AGL62	Agamous-like MADS-box protein AGL62 [Source:UniProtKB/Swiss-Prot;Acc:Q9FKK2]
AT5G60450	826	548	703	516	581	653	ARF4	Auxin response factor 4 [Source:UniProtKB/Swiss-Prot;Acc:Q9ZTX9]
AT5G60460	865	780	864	914	928	1045	AT5G60460	Protein transport protein Sec61 subunit beta [Source:UniProtKB/TrEMBL;Acc:Q9FKK1]
AT5G60470	0	0	0	0	0	0	AT5G60470	C2H2 and C2HC zinc fingers superfamily protein [Source:TAIR;Acc:AT5G60470]
AT5G60480	2	4	2	0	0	0	ZHD12	Zinc-finger homeodomain protein 12 [Source:UniProtKB/Swiss-Prot;Acc:Q9FKJ9]
AT5G60490	211	167	215	186	251	246	FLA12	Fasciclin-like arabinogalactan protein 12 [Source:UniProtKB/Swiss-Prot;Acc:Q8LEE9]
AT5G60500	0	0	0	0	0	0	AT5G60500	Dehydrodolichyl diphosphate synthase 7 [Source:UniProtKB/Swiss-Prot;Acc:Q8LED0]
AT5G60510	0	0	0	0	0	0	AT5G60510	Dehydrodolichyl diphosphate synthase 8 [Source:UniProtKB/Swiss-Prot;Acc:Q8LAR7]
AT5G60520	253	276	355	245	244	170	AT5G60520	At5g60520 [Source:UniProtKB/TrEMBL;Acc:Q9FKJ5]
AT5G60530	1675	2573	3703	2457	3006	2373	AT5G60530	At5g60530/muf9_180 [Source:UniProtKB/TrEMBL;Acc:Q9FKJ4]
AT5G60540	1432	1232	1192	1305	1272	1293	PDX2	PDX2 [Source:UniProtKB/TrEMBL;Acc:A0A178UA48]
AT5G60550	1392	1216	1379	1036	1312	1260	GRIK2	Serine/threonine-protein kinase GRIK2 [Source:UniProtKB/Swiss-Prot;Acc:Q5HZ38]
AT5G60553	0	0	0	0	0	0	AT5G60553	Defensin-like protein 272 [Source:UniProtKB/Swiss-Prot;Acc:Q2V2W8]
AT5G60560	2	0	0	0	0	0	AT5G60560	Putative F-box protein At5g60560 [Source:UniProtKB/Swiss-Prot;Acc:Q9FKJ1]
AT5G60570	2845	2331	2500	2391	2722	2591	AT5G60570	F-box/kelch-repeat protein At5g60570 [Source:UniProtKB/Swiss-Prot;Acc:Q9FKJ0]
AT5G60580	1043	932	804	1205	1256	1504	AT5G60580	RING/U-box superfamily protein [Source:UniProtKB/TrEMBL;Acc:F4K0E2]
AT5G60590	327	296	309	311	345	304	AT5G60590	DHBP synthase RibB-like alpha/beta domain-containing protein [Source:UniProtKB/TrEMBL;Acc:F4K0E6]
AT5G60600	1153	1036	1287	1103	1259	1200	ISPG	4-hydroxy-3-methylbut-2-en-1-yl diphosphate synthase (ferredoxin), chloroplastic [Source:UniProtKB/Swiss-Prot;Acc:F4K0E8]
AT5G60610	29	16	28	12	20	27	AT5G60610	FBD-associated F-box protein At5g60610 [Source:UniProtKB/Swiss-Prot;Acc:Q9FF58]
AT5G60615	0	0	0	0	0	0	AT5G60615	Putative defensin-like protein 274 [Source:UniProtKB/Swiss-Prot;Acc:Q2V2W7]
AT5G60620	1403	1202	1378	1308	1474	1423	GPAT9	GPAT9 [Source:UniProtKB/TrEMBL;Acc:A0A178UCY8]
AT5G60630	2	3	9	1	16	3	AT5G60630	At5g60630 [Source:UniProtKB/TrEMBL;Acc:Q9FF56]
AT5G60640	5241	4843	5797	4973	5887	5245	PDIL1-4	Protein disulfide-isomerase [Source:UniProtKB/TrEMBL;Acc:A0A178UQB2]
AT5G60650	28	32	70	28	90	39	AT5G60650	Proline-rich receptor-like kinase [Source:UniProtKB/TrEMBL;Acc:Q9FF54]
AT5G60660	3850	3202	3461	3502	4018	4468	PIP2-4	PIP2F [Source:UniProtKB/TrEMBL;Acc:A0A178UG45]
AT5G60670	1288	1276	1737	1355	1710	1129	RPL12C	60S ribosomal protein L12-3 [Source:UniProtKB/Swiss-Prot;Acc:Q9FF52]
AT5G60680	1323	689	1607	1294	1847	1748	AT5G60680	Emb [Source:UniProtKB/TrEMBL;Acc:Q9FF51]
AT5G60690	1442	1256	1478	1257	1417	1481	REV	Homeobox-leucine zipper protein REVOLUTA [Source:UniProtKB/Swiss-Prot;Acc:Q9SE43]
AT5G60700	755	720	801	704	700	731	AT5G60700	Glycosyltransferase family protein 2 [Source:UniProtKB/TrEMBL;Acc:Q9FF50]
AT5G60710	1392	1114	1056	1285	1503	1649	AT5G60710	Retroelement pol polyprotein-like [Source:UniProtKB/TrEMBL;Acc:Q9FF49]
AT5G60720	209	246	276	243	312	322	AT5G60720	Protein of unknown function, DUF547 [Source:TAIR;Acc:AT5G60720]
AT5G60730	91	110	130	122	139	79	AT5G60730	Anion-transporting ATPase [Source:UniProtKB/TrEMBL;Acc:Q5XF80]
AT5G60740	0	0	1	0	2	0	ABCG28	ABC transporter G family member 28 [Source:UniProtKB/Swiss-Prot;Acc:Q9FF46]
AT5G60750	501	480	525	616	600	683	AT5G60750	CAAX amino terminal protease family protein [Source:UniProtKB/TrEMBL;Acc:Q8VZ58]
AT5G60760	539	355	294	268	403	377	AT5G60760	P-loop NTPase domain-containing protein LPA1 homolog 1 [Source:UniProtKB/Swiss-Prot;Acc:Q9FJH9]
AT5G60770	1	2	0	0	1	0	NRT2.4	High affinity nitrate transporter 2.4 [Source:UniProtKB/Swiss-Prot;Acc:Q9FJH8]
AT5G60780	0	1	0	0	0	0	NRT2.3	High affinity nitrate transporter 2.3 [Source:UniProtKB/Swiss-Prot;Acc:Q9FJH7]
AT5G60790	3452	3168	3365	2927	3242	2882	ABCF1	ABC transporter F family member 1 [Source:UniProtKB/Swiss-Prot;Acc:Q9FJH6]
AT5G60800	142	122	136	120	128	107	AT5G60800	Heavy metal transport/detoxification superfamily protein [Source:UniProtKB/TrEMBL;Acc:F4K0H3]
AT5G60805	0	0	0	0	0	0	AT5G60805	Putative defensin-like protein 224 [Source:UniProtKB/Swiss-Prot;Acc:Q2V2W6]
AT5G60810	7	11	8	7	14	9	RGF1	Root meristem growth factor 1 [Source:UniProtKB/Swiss-Prot;Acc:Q3E880]
AT5G60820	232	262	264	227	258	278	AT5G60820	RING/U-box superfamily protein [Source:UniProtKB/TrEMBL;Acc:Q9FJH4]
AT5G60830	0	0	0	0	0	0	AtbZIP70	BZIP70 [Source:UniProtKB/TrEMBL;Acc:A0A178UEP1]
AT5G60840	204	205	216	189	192	196	AT5G60840	Uncharacterized protein At5g60840 [Source:UniProtKB/TrEMBL;Acc:Q8GXK2]
AT5G60850	654	554	665	573	648	722	DOF5.4	OBP4 [Source:UniProtKB/TrEMBL;Acc:A0A178UF84]
AT5G60860	59	44	71	40	75	54	RABA1F	Ras-related protein RABA1f [Source:UniProtKB/Swiss-Prot;Acc:Q9FJH0]
AT5G60870	171	134	201	160	188	153	AT5G60870	Regulator of chromosome condensation (RCC1) family protein [Source:TAIR;Acc:AT5G60870]
AT5G60880	0	0	1	0	0	0	BASL	Protein BREAKING OF ASYMMETRY IN THE STOMATAL LINEAGE [Source:UniProtKB/Swiss-Prot;Acc:Q5BPF3]
AT5G60890	2238	1959	2264	1188	1326	1402	MYB34	Transcription factor MYB34 [Source:UniProtKB/Swiss-Prot;Acc:O64399]
AT5G60900	30	16	23	22	17	22	RLK1	receptor-like protein kinase 1 [Source:TAIR;Acc:AT5G60900]
AT5G60910	2	0	0	0	0	0	AGL8	Agamous-like MADS-box protein AGL8 [Source:UniProtKB/Swiss-Prot;Acc:Q38876]
AT5G60920	5294	4425	5666	4773	5612	5020	COB	Protein COBRA [Source:UniProtKB/Swiss-Prot;Acc:Q94KT8]
AT5G60930	786	702	920	776	915	782	AT5G60930	P-loop containing nucleoside triphosphate hydrolases superfamily protein [Source:TAIR;Acc:AT5G60930]
AT5G60940	266	220	282	273	273	241	CSTF50	Cleavage stimulation factor subunit 50 [Source:UniProtKB/Swiss-Prot;Acc:Q8L4J2]
AT5G60945	0	0	0	0	0	0	AT5G60945	ECA1 gametogenesis related family protein [Source:UniProtKB/TrEMBL;Acc:A8MQ81]
AT5G60950	866	789	817	837	805	791	COBL5	COBRA-like protein 5 [Source:UniProtKB/Swiss-Prot;Acc:Q9FME5]
AT5G60960	1025	933	1393	938	1168	816	PNM1	PNM1 [Source:UniProtKB/TrEMBL;Acc:A0A178U8V9]
AT5G60963	0	0	0	0	0	0	AT5G60963	pre-tRNA [Source:TAIR;Acc:AT5G60963]
AT5G60964	0	0	0	0	0	0	AT5G60964	ECA1 gametogenesis related family protein [Source:UniProtKB/TrEMBL;Acc:A8MSD1]
AT5G60966	0	0	0	0	0	0	AT5G60966	pre-tRNA [Source:TAIR;Acc:AT5G60966]
AT5G60970	1	0	0	0	0	0	TCP5	Transcription factor TCP5 [Source:UniProtKB/Swiss-Prot;Acc:Q9FME3]
AT5G60980	3146	2626	2967	2621	2964	2576	AT5G60980	AT5g60980/MSL3_100 [Source:UniProtKB/TrEMBL;Acc:Q9FME2]
AT5G60990	483	449	587	499	523	416	RH10	DEAD-box ATP-dependent RNA helicase 10 [Source:UniProtKB/Swiss-Prot;Acc:Q8GY84]
AT5G61000	374	358	447	270	387	204	RPA1D	Replication protein A subunit [Source:UniProtKB/TrEMBL;Acc:A0A178UJ91]
AT5G61010	2798	2031	1616	1627	1792	2398	ATEXO70E2	Exocyst complex component EXO70E2 [Source:UniProtKB/Swiss-Prot;Acc:Q9FNR3]
AT5G61020	2132	2029	2388	2081	2406	1823	ECT3	ECT3 [Source:UniProtKB/TrEMBL;Acc:A0A178UM32]
AT5G61030	1014	981	1388	986	1355	846	RBG3	GR-RBP3 [Source:UniProtKB/TrEMBL;Acc:A0A178UBT5]
AT5G61040	136	179	153	182	189	220	AT5G61040	Emb [Source:UniProtKB/TrEMBL;Acc:Q9FNR0]
AT5G61050	2	0	1	0	1	0	AT5G61050	Histone deacetylase-related / HD-like protein [Source:UniProtKB/TrEMBL;Acc:Q9FNQ9]
AT5G61060	1122	1057	1064	1014	1184	1314	HDA05	Histone deacetylase [Source:UniProtKB/TrEMBL;Acc:F4K1Z5]
AT5G61070	5	1	3	2	4	1	HDA18	Histone deacetylase 18 [Source:UniProtKB/Swiss-Prot;Acc:Q8LRK8]
AT5G61090	0	0	0	0	1	0	AT5G61090	Gb [Source:UniProtKB/TrEMBL;Acc:Q9FNQ6]
AT5G61100	0	0	0	0	0	0	AT5G61100	BEST Arabidopsis thaliana protein match is: zinc ion binding (TAIR:AT5G61110.1); Has 1807 Blast hits to 1807 proteins in 277 species: Archae - 0; Bacteria - 0; Metazoa - 736; Fungi - 347; Plants - 385; Viruses - 0; Other Eukaryotes - 339 (source: NC /.../nk). [Source:TAIR;Acc:AT5G61100]
AT5G61110	0	0	0	0	0	0	AT5G61110	Gb [Source:UniProtKB/TrEMBL;Acc:Q9FNQ4]
AT5G61120	0	0	0	0	0	0	AT5G61120	BEST Arabidopsis thaliana protein match is: Polynucleotidyl transferase, ribonuclease H-like superfamily protein (TAIR:AT5G61090.1); Has 125 Blast hits to 115 proteins in 16 species: Archae - 0; Bacteria - 0; Metazoa - 22; Fungi - 0; Plants - 102; V /.../ - 0; Other Eukaryotes - 1 (source: NCBI BLink). [Source:TAIR;Acc:AT5G61120]
AT5G61130	508	417	626	502	615	377	PDCB1	PDCB1 [Source:UniProtKB/TrEMBL;Acc:A0A178URD1]
AT5G61140	2343	2365	2389	2588	2676	2805	BRR2C	DExH-box ATP-dependent RNA helicase DExH14 [Source:UniProtKB/Swiss-Prot;Acc:Q9FNQ1]
AT5G61150	2183	2197	2272	2331	2309	2340	VIP4	Protein LEO1 homolog [Source:UniProtKB/Swiss-Prot;Acc:Q9FNQ0]
AT5G61160	2	0	0	0	0	0	ACT	Agmatine coumaroyltransferase [Source:UniProtKB/Swiss-Prot;Acc:Q9FNP9]
AT5G61170	3737	3604	4892	3877	4795	3093	RPS19C	40S ribosomal protein S19-3 [Source:UniProtKB/Swiss-Prot;Acc:Q9FNP8]
AT5G61180	0	0	0	3	2	0	AT5G61180	Putative endonuclease or glycosyl hydrolase [Source:TAIR;Acc:AT5G61180]
AT5G61190	977	811	949	852	883	954	AT5G61190	putative endonuclease or glycosyl hydrolase with C2H2-type zinc finger domain [Source:TAIR;Acc:AT5G61190]
AT5G61200	103	88	65	97	105	89	AT5G61200	BEST Arabidopsis thaliana protein match is: myosin heavy chain-related (TAIR:AT5G07890.2); Has 22208 Blast hits to 14344 proteins in 1121 species: Archae - 324; Bacteria - 1921; Metazoa - 12512; Fungi - 1464; Plants - 1009; Viruses - 53; Other Eukar /.../- 4925 (source: NCBI BLink). [Source:TAIR;Acc:AT5G61200]
AT5G61210	1517	1369	1452	1606	1811	1889	SNAP33	SNP33 [Source:UniProtKB/TrEMBL;Acc:A0A178UGR9]
AT5G61220	434	418	468	460	519	374	AT5G61220	At5g61220 [Source:UniProtKB/TrEMBL;Acc:Q8L9E3]
AT5G61230	1837	1547	1554	1612	1824	1914	PIA2	Phytochrome-interacting ankyrin-repeat protein 2 [Source:UniProtKB/Swiss-Prot;Acc:Q9FNP4]
AT5G61240	1220	1235	1501	1275	1436	1162	AT5G61240	Leucine-rich repeat (LRR) family protein [Source:UniProtKB/TrEMBL;Acc:F4K217]
AT5G61250	1708	1522	1687	1663	2010	2344	AtGUS1	GUS1 [Source:UniProtKB/TrEMBL;Acc:A0A178UBZ8]
AT5G61260	145	140	163	155	218	233	AT5G61260	Emb [Source:UniProtKB/TrEMBL;Acc:Q9FLK7]
AT5G61270	6	6	16	10	14	6	BHLH72	Transcription factor PIF7 [Source:UniProtKB/Swiss-Prot;Acc:Q570R7]
AT5G61280	41	27	44	42	46	44	AT5G61280	Gb [Source:UniProtKB/TrEMBL;Acc:Q9FLK5]
AT5G61290	14	46	52	46	31	46	AT5G61290	Flavin-containing monooxygenase FMO GS-OX-like 8 [Source:UniProtKB/Swiss-Prot;Acc:Q9FLK4]
AT5G61300	98	90	119	108	155	106	AT5G61300	Gb [Source:UniProtKB/TrEMBL;Acc:Q9FLK3]
AT5G61310	289	277	305	271	305	193	AT5G61310	Cytochrome c oxidase subunit 5C [Source:UniProtKB/TrEMBL;Acc:A0A178UCG7]
AT5G61320	0	1	3	0	0	0	CYP89A3	Cytochrome P450, family 89, subfamily A, polypeptide 3 [Source:UniProtKB/TrEMBL;Acc:F4K231]
AT5G61330	440	519	552	532	613	491	AT5G61330	rRNA processing protein-related [Source:TAIR;Acc:AT5G61330]
AT5G61340	1825	1375	2144	1575	1910	1901	AT5G61340	Transmembrane protein [Source:UniProtKB/TrEMBL;Acc:Q9FLJ9]
AT5G61345	0	0	0	0	0	0	AT5G61345	pre-tRNA [Source:TAIR;Acc:AT5G61345]
AT5G61350	146	96	207	158	217	195	AT5G61350	Probable receptor-like protein kinase At5g61350 [Source:UniProtKB/Swiss-Prot;Acc:Q9FLJ8]
AT5G61360	54	80	74	91	114	109	AT5G61360	At5g61360 [Source:UniProtKB/TrEMBL;Acc:Q9FLJ7]
AT5G61370	77	89	79	84	114	78	AT5G61370	Pentatricopeptide repeat-containing protein At5g61370, mitochondrial [Source:UniProtKB/Swiss-Prot;Acc:Q9FLJ6]
AT5G61380	3312	3069	3060	3719	3784	3678	APRR1	Two-component response regulator-like APRR1 [Source:UniProtKB/Swiss-Prot;Acc:Q9LKL2]
AT5G61390	132	137	146	147	119	142	NEN2	Protein NEN2 [Source:UniProtKB/Swiss-Prot;Acc:Q0V842]
AT5G61400	35	41	40	37	33	34	AT5G61400	Pentatricopeptide repeat-containing protein At5g61400 [Source:UniProtKB/Swiss-Prot;Acc:Q9FLJ4]
AT5G61410	959	842	840	1035	953	1079	RPE	RPE [Source:UniProtKB/TrEMBL;Acc:A0A178UPG9]
AT5G61412	2	7	7	10	5	4	AT5G61412	Putative uncharacterized protein [Source:UniProtKB/TrEMBL;Acc:Q9FLJ3]
AT5G61420	949	627	716	496	544	421	MYB28	PMG1 [Source:UniProtKB/TrEMBL;Acc:A0A178UN88]
AT5G61430	337	266	345	148	172	199	NAC100	NAC domain-containing protein 100 [Source:UniProtKB/Swiss-Prot;Acc:Q9FLJ2]
AT5G61440	810	372	1011	1083	1674	941	ACHT5	Thioredoxin-like 1-2, chloroplastic [Source:UniProtKB/Swiss-Prot;Acc:Q9XFI1]
AT5G61445	0	0	0	0	0	0	AT5G61445	pre-tRNA [Source:TAIR;Acc:AT5G61445]
AT5G61450	962	820	923	832	1014	978	AT5G61450	P-loop containing nucleoside triphosphate hydrolases superfamily protein [Source:UniProtKB/TrEMBL;Acc:Q9FII8]
AT5G61455	0	0	0	0	1	0	U2.7	U2.7; snRNA [Source:TAIR;Acc:AT5G61455]
AT5G61460	554	421	474	483	539	519	SMC6B	Structural maintenance of chromosomes protein 6B [Source:UniProtKB/Swiss-Prot;Acc:Q9FII7]
AT5G61470	0	0	0	0	0	0	AT5G61470	C2H2-like zinc finger protein [Source:UniProtKB/TrEMBL;Acc:Q9FII6]
AT5G61480	1048	903	888	771	902	971	TDR	Leucine-rich repeat receptor-like protein kinase TDR [Source:UniProtKB/Swiss-Prot;Acc:Q9FII5]
AT5G61490	7	1	5	5	6	6	AT5G61490	Transmembrane protein [Source:UniProtKB/TrEMBL;Acc:Q9FKH0]
AT5G61495	0	0	0	0	0	0	AT5G61495	unknown protein; FUNCTIONS IN: molecular_function unknown; INVOLVED IN: biological_process unknown; LOCATED IN: cellular_component unknown; Has 0 Blast hits to 0 proteins in 0 species (source: NCBI BLink). [Source:TAIR;Acc:AT5G61495]
AT5G61500	1660	1599	1651	1661	1867	1856	ATG3	Autophagy-related protein 3 [Source:UniProtKB/TrEMBL;Acc:A0A178UM04]
AT5G61510	1009	820	1103	888	1085	1092	AT5G61510	At5g61510 [Source:UniProtKB/TrEMBL;Acc:A1L4Y4]
AT5G61520	0	0	0	0	0	0	STP3	AT5G61520 protein [Source:UniProtKB/TrEMBL;Acc:B9DGV5]
AT5G61530	2919	2690	2648	2797	3032	3397	AT5G61530	Uncharacterized Rho GTPase-activating protein At5g61530 [Source:UniProtKB/Swiss-Prot;Acc:Q3E875]
AT5G61540	134	136	105	94	135	128	AT5G61540	Probable isoaspartyl peptidase/L-asparaginase 3 [Source:UniProtKB/Swiss-Prot;Acc:Q56W64]
AT5G61550	291	214	298	261	337	321	AT5G61550	U-box domain-containing protein kinase family protein [Source:UniProtKB/TrEMBL;Acc:F4K3J3]
AT5G61560	52	53	37	68	62	68	AT5G61560	U-box domain-containing protein kinase family protein [Source:TAIR;Acc:AT5G61560]
AT5G61570	252	259	259	152	154	186	AT5G61570	Protein kinase superfamily protein [Source:UniProtKB/TrEMBL;Acc:F4K3J7]
AT5G61580	666	616	768	723	764	801	PFK4	ATP-dependent 6-phosphofructokinase [Source:UniProtKB/TrEMBL;Acc:A0A178UCI3]
AT5G61590	1409	759	1371	2218	3103	2782	ERF107	Ethylene-responsive transcription factor ERF107 [Source:UniProtKB/Swiss-Prot;Acc:Q9FKG2]
AT5G61600	1254	1053	1294	1570	1791	1940	ERF104	Ethylene-responsive transcription factor ERF104 [Source:UniProtKB/Swiss-Prot;Acc:Q9FKG1]
AT5G61605	0	0	0	0	0	0	ESFL10	EMBRYO SURROUNDING FACTOR 1-like protein 10 [Source:UniProtKB/Swiss-Prot;Acc:Q1PDG8]
AT5G61610	0	0	0	0	0	0	AT5G61610	Oleosin family protein [Source:UniProtKB/TrEMBL;Acc:F4K3K4]
AT5G61620	0	1	1	0	0	1	AT5G61620	Probable transcription factor At5g61620 [Source:UniProtKB/Swiss-Prot;Acc:Q9FKF9]
AT5G61630	0	0	0	0	0	0	AT5G61630	Transmembrane protein [Source:UniProtKB/TrEMBL;Acc:Q1PDG7]
AT5G61640	625	717	703	793	665	810	PMSR1	peptidemethionine sulfoxide reductase 1 [Source:TAIR;Acc:AT5G61640]
AT5G61650	25	34	30	21	14	17	CYCU4-3	Cyclin-U4-3 [Source:UniProtKB/Swiss-Prot;Acc:Q9FKF6]
AT5G61660	0	0	0	0	0	0	AT5G61660	At5g61660 [Source:UniProtKB/TrEMBL;Acc:Q9FKF5]
AT5G61670	842	709	857	871	898	1116	OR	Protein ORANGE, chloroplastic [Source:UniProtKB/Swiss-Prot;Acc:Q9FKF4]
AT5G61680	0	0	0	0	0	0	AT5G61680	Pectin lyase-like superfamily protein [Source:TAIR;Acc:AT5G61680]
AT5G61690	0	0	0	0	0	0	ABCA11	ABC transporter A family member 11 [Source:UniProtKB/Swiss-Prot;Acc:Q9FKF2]
AT5G61700	0	0	0	0	0	0	ABCA12	ABC transporter A family member 12 [Source:UniProtKB/Swiss-Prot;Acc:Q9FLT8]
AT5G61710	0	0	0	0	0	0	AT5G61710	Cotton fiber protein [Source:UniProtKB/TrEMBL;Acc:Q9FLT7]
AT5G61720	0	0	0	0	0	0	AT5G61720	Dbj [Source:UniProtKB/TrEMBL;Acc:Q9FLT6]
AT5G61730	0	1	0	0	0	0	ABCA9	ABC transporter A family member 9 [Source:UniProtKB/Swiss-Prot;Acc:Q9FLT5]
AT5G61740	2	2	2	4	1	2	ABCA10	ABC transporter A family member 10 [Source:UniProtKB/Swiss-Prot;Acc:Q9FLT4]
AT5G61750	0	2	10	2	3	2	AT5G61750	Germin-like protein subfamily 3 member 4 [Source:UniProtKB/Swiss-Prot;Acc:Q9FLT3]
AT5G61760	575	504	506	399	456	486	IPK2B	Inositol polyphosphate multikinase beta [Source:UniProtKB/Swiss-Prot;Acc:Q9FLT2]
AT5G61770	436	423	539	428	421	298	PPAN	PETER PAN-like protein [Source:UniProtKB/TrEMBL;Acc:F4K3M1]
AT5G61780	4994	4447	5686	4258	5056	4190	TSN2	Ribonuclease TUDOR 2 [Source:UniProtKB/Swiss-Prot;Acc:Q9FLT0]
AT5G61790	5063	4158	8709	4703	6667	4161	CNX1	Calnexin homolog 1 [Source:UniProtKB/Swiss-Prot;Acc:P29402]
AT5G61800	16	17	23	15	17	20	PCMP-E8	Pentatricopeptide repeat-containing protein At5g61800 [Source:UniProtKB/Swiss-Prot;Acc:Q9FLS9]
AT5G61810	357	282	340	246	292	250	AT5G61810	Mitochondrial substrate carrier family protein [Source:UniProtKB/TrEMBL;Acc:Q9FLS8]
AT5G61820	13099	11235	11606	11233	11775	13965	AT5G61820	Stress up-regulated Nod 19 protein [Source:UniProtKB/TrEMBL;Acc:Q8VZ21]
AT5G61830	183	176	161	195	159	157	AT5G61830	At5g61830 [Source:UniProtKB/TrEMBL;Acc:Q501A2]
AT5G61835	0	0	0	0	0	0	AT5G61835	pre-tRNA [Source:TAIR;Acc:AT5G61835]
AT5G61840	1207	1154	1378	1249	1339	1238	IRX10L	GUT1 [Source:UniProtKB/TrEMBL;Acc:A0A178UAL2]
AT5G61850	1	0	0	0	4	1	LFY	floral meristem identity control protein LEAFY (LFY) [Source:TAIR;Acc:AT5G61850]
AT5G61865	86	48	91	66	81	61	AT5G61865	At5g61865 [Source:UniProtKB/TrEMBL;Acc:Q501B3]
AT5G61880	198	231	241	242	288	188	PAM16L1	Mitochondrial import inner membrane translocase subunit PAM16 like 1 [Source:UniProtKB/Swiss-Prot;Acc:Q93W66]
AT5G61890	0	1	2	1	0	2	ERF114	Ethylene-responsive transcription factor ERF114 [Source:UniProtKB/Swiss-Prot;Acc:Q9FH54]
AT5G61900	0	1	1	0	0	1	BON1	Protein BONZAI 1 [Source:UniProtKB/Swiss-Prot;Acc:Q941L3]
AT5G61910	618	638	715	639	756	780	AT5G61910	DCD (Development and Cell Death) domain protein [Source:UniProtKB/TrEMBL;Acc:F4K518]
AT5G61920	24	24	36	16	24	29	FLXL4	FLX4 [Source:UniProtKB/TrEMBL;Acc:A0A178USJ6]
AT5G61930	144	128	112	116	140	145	APO3	APO protein 3, mitochondrial [Source:UniProtKB/Swiss-Prot;Acc:Q9FH50]
AT5G61940	65	31	33	35	28	30	AT5G61940	Ubiquitin carboxyl-terminal hydrolase-related protein [Source:TAIR;Acc:AT5G61940]
AT5G61950	75	67	110	68	85	52	AT5G61950	Ubiquitin carboxyl-terminal hydrolase-related protein [Source:UniProtKB/TrEMBL;Acc:F4K529]
AT5G61960	3507	3179	3360	3095	3263	3335	ML1	Protein MEI2-like 1 [Source:UniProtKB/Swiss-Prot;Acc:Q8W4I9]
AT5G61970	1127	1158	1287	1065	1253	1085	AT5G61970	Signal recognition particle subunit SRP68 [Source:UniProtKB/TrEMBL;Acc:Q9FH46]
AT5G61980	275	242	236	232	287	266	AGD1	ADP-ribosylation factor GTPase-activating protein AGD1 [Source:UniProtKB/Swiss-Prot;Acc:Q9FIT8]
AT5G61990	178	174	152	145	150	191	AT5G61990	Pentatricopeptide repeat-containing protein At5g61990, mitochondrial [Source:UniProtKB/Swiss-Prot;Acc:Q9FIT7]
AT5G61997	0	0	0	0	0	0	AT5G61997	unknown protein; Has 30201 Blast hits to 17322 proteins in 780 species: Archae - 12; Bacteria - 1396; Metazoa - 17338; Fungi - 3422; Plants - 5037; Viruses - 0; Other Eukaryotes - 2996 (source: NCBI BLink). [Source:TAIR;Acc:AT5G61997]
AT5G62000	4145	3828	4407	3879	4582	5348	ARF2	Auxin response factor 2 [Source:UniProtKB/Swiss-Prot;Acc:Q94JM3]
AT5G62020	203	190	277	249	236	213	HSFB2A	HSFB2A [Source:UniProtKB/TrEMBL;Acc:A0A178UCK7]
AT5G62030	287	287	296	234	271	248	AT5G62030	Diphthamide synthesis DPH2 family protein [Source:UniProtKB/TrEMBL;Acc:Q8RWW3]
AT5G62040	0	0	0	0	0	0	BFT	Protein BROTHER of FT and TFL 1 [Source:UniProtKB/Swiss-Prot;Acc:Q9FIT4]
AT5G62050	936	987	1113	999	1055	957	OXA1	Mitochondrial inner membrane protein OXA1 [Source:UniProtKB/Swiss-Prot;Acc:Q42191]
AT5G62060	0	0	0	0	0	0	AT5G62060	Putative F-box protein At5g62060 [Source:UniProtKB/Swiss-Prot;Acc:Q9FIT3]
AT5G62065	0	0	0	0	0	0	LTP14	Putative non-specific lipid-transfer protein 14 [Source:UniProtKB/Swiss-Prot;Acc:Q9FIT2]
AT5G62070	877	658	937	670	782	789	IQD23	AT5g62070/mtg10_90 [Source:UniProtKB/TrEMBL;Acc:Q9FIT1]
AT5G62080	0	0	0	0	0	0	AT5G62080	Bifunctional inhibitor/lipid-transfer protein/seed storage 2S albumin superfamily protein [Source:UniProtKB/TrEMBL;Acc:Q8GT78]
AT5G62090	809	719	740	726	662	777	SLK2	Probable transcriptional regulator SLK2 [Source:UniProtKB/Swiss-Prot;Acc:Q94BP0]
AT5G62100	137	130	111	94	97	147	ATBAG2	BCL-2-associated athanogene 2 [Source:TAIR;Acc:AT5G62100]
AT5G62110	1	1	0	2	1	1	AT5G62110	Homeodomain-like superfamily protein [Source:TAIR;Acc:AT5G62110]
AT5G62120	0	0	0	0	0	0	ARR23	Response regulator 23 [Source:UniProtKB/TrEMBL;Acc:F4K554]
AT5G62130	581	366	515	333	388	501	AT5G62130	Per1-like family protein [Source:UniProtKB/TrEMBL;Acc:F4K556]
AT5G62140	42	25	42	19	23	37	AT5G62140	ATP-dependent Clp protease ATP-binding subunit [Source:UniProtKB/TrEMBL;Acc:Q9FIS4]
AT5G62150	667	590	488	409	477	652	AT5G62150	At5g62150 [Source:UniProtKB/TrEMBL;Acc:Q9FIS3]
AT5G62160	0	0	0	0	0	1	ZIP12	ZIP12 [Source:UniProtKB/TrEMBL;Acc:A0A178UGP0]
AT5G62162	0	0	0	0	0	0	MIR399C	MIR399C; miRNA [Source:TAIR;Acc:AT5G62162]
AT5G62165	345	293	358	338	384	467	AGL42	MADS-box protein AGL42 [Source:UniProtKB/Swiss-Prot;Acc:Q9FIS1]
AT5G62170	67	77	116	103	123	60	AT5G62170	unknown protein; BEST Arabidopsis thaliana protein match is: unknown protein (TAIR:AT5G51850.1); Has 381 Blast hits to 359 proteins in 81 species: Archae - 0; Bacteria - 16; Metazoa - 101; Fungi - 21; Plants - 99; Viruses - 3; Other Eukaryotes - 141 /.../ce: NCBI BLink). [Source:TAIR;Acc:AT5G62170]
AT5G62180	301	239	310	289	336	289	CXE20	Probable carboxylesterase 120 [Source:UniProtKB/Swiss-Prot;Acc:Q9LVB8]
AT5G62190	6344	5875	6390	6452	6663	5427	RH7	DEAD-box ATP-dependent RNA helicase 7 [Source:UniProtKB/Swiss-Prot;Acc:Q39189]
AT5G62200	792	715	766	825	817	786	ATS3B	Embryo-specific protein ATS3B [Source:UniProtKB/Swiss-Prot;Acc:Q6NPM5]
AT5G62210	64	95	250	164	198	59	AT5G62210	Embryo-specific protein 3, (ATS3) [Source:UniProtKB/TrEMBL;Acc:Q9LVB5]
AT5G62220	394	300	315	227	219	230	XLT2	Xyloglucan galactosyltransferase XLT2 [Source:UniProtKB/Swiss-Prot;Acc:F4K6F1]
AT5G62230	0	0	2	3	1	2	ERL1	LRR receptor-like serine/threonine-protein kinase ERL1 [Source:UniProtKB/Swiss-Prot;Acc:C0LGW6]
AT5G62240	0	0	0	0	0	1	AT5G62240	Cell cycle regulated microtubule associated protein [Source:UniProtKB/TrEMBL;Acc:Q5XUX8]
AT5G62250	6	0	4	5	2	1	MAP65-9	65-kDa microtubule-associated protein 9 [Source:UniProtKB/Swiss-Prot;Acc:Q4PSA3]
AT5G62260	831	729	646	767	810	801	AHL6	AT-hook motif nuclear-localized protein 6 [Source:UniProtKB/Swiss-Prot;Acc:Q9LVB0]
AT5G62270	772	861	1025	878	1037	719	AT5G62270	Gb [Source:UniProtKB/TrEMBL;Acc:Q9LVA9]
AT5G62280	98	184	175	249	196	117	AT5G62280	At5g62280 [Source:UniProtKB/TrEMBL;Acc:Q9LVA8]
AT5G62290	227	201	262	248	264	209	AT5G62290	Chloride conductance regulatory protein ICln [Source:UniProtKB/Swiss-Prot;Acc:Q9LVA7]
AT5G62300	2959	2716	3366	2956	3335	2494	RPS20C	40S ribosomal protein S20-1 [Source:UniProtKB/Swiss-Prot;Acc:P49200]
AT5G62310	229	204	274	263	337	286	IRE	Probable serine/threonine protein kinase IRE [Source:UniProtKB/Swiss-Prot;Acc:Q9LE81]
AT5G62320	3	4	5	10	6	10	MYB99	MYB transcription factor [Source:UniProtKB/TrEMBL;Acc:Q9SNW9]
AT5G62330	75	98	109	94	169	86	AT5G62330	BEST Arabidopsis thaliana protein match is: Plant invertase/pectin methylesterase inhibitor superfamily protein (TAIR:AT5G62340.1); Has 9 Blast hits to 9 proteins in 2 species: Archae - 0; Bacteria - 0; Metazoa - 0; Fungi - 0; Plants - 9; Viruses - /.../er Eukaryotes - 0 (source: NCBI BLink). [Source:TAIR;Acc:AT5G62330]
AT5G62340	591	792	1045	1326	1411	857	AT5G62340	At5g62340 [Source:UniProtKB/TrEMBL;Acc:Q9LVA5]
AT5G62350	1766	1761	2532	2238	2643	2478	AT5G62350	Plant invertase/pectin methylesterase inhibitor superfamily protein [Source:UniProtKB/TrEMBL;Acc:Q9LVA4]
AT5G62360	76	94	49	126	143	115	AT5G62360	Plant invertase/pectin methylesterase inhibitor superfamily protein [Source:UniProtKB/TrEMBL;Acc:Q9LVA3]
AT5G62370	64	71	97	87	67	86	AT5G62370	Pentatricopeptide repeat-containing protein At5g62370 [Source:UniProtKB/Swiss-Prot;Acc:Q9LVA2]
AT5G62380	55	58	42	36	53	39	NAC101	NAC domain-containing protein 101 [Source:UniProtKB/Swiss-Prot;Acc:Q9LVA1]
AT5G62390	4292	4984	5172	4932	5045	4305	BAG7	BAG family molecular chaperone regulator 7 [Source:UniProtKB/Swiss-Prot;Acc:Q9LVA0]
AT5G62400	0	0	0	0	2	0	AT5G62400	Transmembrane protein [Source:UniProtKB/TrEMBL;Acc:Q9LV99]
AT5G62410	769	718	889	802	904	776	SMC2-1	Structural maintenance of chromosomes protein 2-1 [Source:UniProtKB/Swiss-Prot;Acc:Q9C5Y4]
AT5G62420	123	84	87	60	54	59	AT5G62420	Aldo/keto reductase family protein [Source:UniProtKB/TrEMBL;Acc:Q9FJK0]
AT5G62430	22	26	25	8	11	16	CDF1	Cyclic dof factor 1 [Source:UniProtKB/Swiss-Prot;Acc:Q8W1E3]
AT5G62440	638	631	877	686	834	492	EMB514	Protein EMBRYO DEFECTIVE 514 [Source:UniProtKB/Swiss-Prot;Acc:Q8L557]
AT5G62460	775	715	771	796	888	1022	AT5G62460	RING/FYVE/PHD zinc finger superfamily protein [Source:TAIR;Acc:AT5G62460]
AT5G62470	17	7	20	11	16	10	MYB96	Transcription factor MYB96 [Source:UniProtKB/Swiss-Prot;Acc:Q24JK1]
AT5G62480	1455	1403	1473	1368	1288	1434	GSTU9	Glutathione S-transferase U9 [Source:UniProtKB/Swiss-Prot;Acc:Q9FUT0]
AT5G62490	10	6	7	10	21	7	HVA22B	HVA22-like protein b [Source:UniProtKB/Swiss-Prot;Acc:Q9SYX7]
AT5G62500	340	336	466	376	452	401	EB1B	Microtubule-associated protein RP/EB family member 1B [Source:UniProtKB/Swiss-Prot;Acc:Q9FJJ5]
AT5G62510	0	1	1	2	1	0	AT5G62510	F-box protein At5g62510 [Source:UniProtKB/Swiss-Prot;Acc:Q9FJJ4]
AT5G62520	39	56	50	66	47	54	SRO5	Probable inactive poly [ADP-ribose] polymerase SRO5 [Source:UniProtKB/Swiss-Prot;Acc:Q9FJJ3]
AT5G62530	2091	2139	2136	2223	2216	2074	ALDH12A1	Delta-1-pyrroline-5-carboxylate dehydrogenase 12A1, mitochondrial [Source:UniProtKB/Swiss-Prot;Acc:Q8VZC3]
AT5G62540	912	890	954	1154	1206	1194	UBC3	UBC3 [Source:UniProtKB/TrEMBL;Acc:A0A178ULQ4]
AT5G62550	531	543	593	543	664	568	AT5G62550	Microtubule-associated futsch-like protein [Source:UniProtKB/TrEMBL;Acc:Q9FJJ1]
AT5G62560	1884	1432	1623	1521	1659	1904	PUB41	U-box domain-containing protein 41 [Source:UniProtKB/Swiss-Prot;Acc:Q0WUF6]
AT5G62570	773	523	580	667	633	815	AT5G62570	Calmodulin binding protein-like [Source:TAIR;Acc:AT5G62570]
AT5G62573	0	0	0	0	0	0	AT5G62573	-
AT5G62575	624	593	744	652	778	700	SDH7B	SDH7B [Source:UniProtKB/TrEMBL;Acc:A0A178UBI4]
AT5G62580	1172	1110	1589	1394	1755	1453	TOR1L3	TORTIFOLIA1-like protein 3 [Source:UniProtKB/Swiss-Prot;Acc:Q6NPR6]
AT5G62600	1155	1111	1051	1089	1133	1091	MOS14	Transportin MOS14 [Source:UniProtKB/Swiss-Prot;Acc:Q8GUL2]
AT5G62610	487	471	515	508	529	497	BHLH79	Transcription factor bHLH79 [Source:UniProtKB/Swiss-Prot;Acc:Q9LV17]
AT5G62620	343	417	327	295	290	305	GALT6	Hydroxyproline O-galactosyltransferase GALT6 [Source:UniProtKB/Swiss-Prot;Acc:Q9LV16]
AT5G62623	0	0	0	0	0	0	AT5G62623	Putative defensin-like protein 264 [Source:UniProtKB/Swiss-Prot;Acc:Q2V2W3]
AT5G62627	0	0	0	2	0	0	AT5G62627	Putative defensin-like protein 265 [Source:UniProtKB/Swiss-Prot;Acc:Q2V2W2]
AT5G62630	1391	1662	1988	1767	1918	1794	HIPL2	HIPL2 protein [Source:UniProtKB/Swiss-Prot;Acc:Q94F08]
AT5G62640	989	950	1086	1019	1212	1135	ELF5	Proline-rich family protein [Source:UniProtKB/TrEMBL;Acc:F4K7R6]
AT5G62650	365	344	421	382	426	444	AT5G62650	AT5g62650/MRG21_7 [Source:UniProtKB/TrEMBL;Acc:Q940R3]
AT5G62660	2	0	1	0	0	1	AT5G62660	Putative F-box protein At5g62660 [Source:UniProtKB/Swiss-Prot;Acc:Q9LV12]
AT5G62670	1435	1551	1300	1645	1571	1575	AHA11	ATPase 11, plasma membrane-type [Source:UniProtKB/Swiss-Prot;Acc:Q9LV11]
AT5G62680	2739	2363	2965	2090	2680	2588	NPF2.11	GTR2 [Source:UniProtKB/TrEMBL;Acc:A0A178UEQ7]
AT5G62690	4461	3974	4901	4396	5094	4086	TUBB3	Tubulin beta-2 chain [Source:UniProtKB/Swiss-Prot;Acc:Q56YW9]
AT5G62700	5172	4474	5566	4850	5513	4403	TUBB3	Tubulin beta-2 chain [Source:UniProtKB/Swiss-Prot;Acc:Q56YW9]
AT5G62710	530	452	571	423	506	501	AT5G62710	Leucine-rich repeat protein kinase family protein [Source:UniProtKB/TrEMBL;Acc:Q8GX94]
AT5G62720	1655	1239	1973	1126	1782	1426	AT5G62720	At5g62720 [Source:UniProtKB/TrEMBL;Acc:Q8GZ51]
AT5G62730	0	0	0	0	0	0	NPF4.7	Protein NRT1/ PTR FAMILY 4.7 [Source:UniProtKB/Swiss-Prot;Acc:Q9FM20]
AT5G62740	1259	975	998	1056	1141	1265	HIR1	HIR4 [Source:UniProtKB/TrEMBL;Acc:A0A178U8N7]
AT5G62750	0	1	1	2	1	0	AT5G62750	At5g62750 [Source:UniProtKB/TrEMBL;Acc:Q9FM18]
AT5G62760	460	426	456	433	427	425	AT5G62760	P-loop containing nucleoside triphosphate hydrolases superfamily protein [Source:UniProtKB/TrEMBL;Acc:F4K7T1]
AT5G62770	416	275	555	432	502	478	AT5G62770	At5g62770 [Source:UniProtKB/TrEMBL;Acc:Q9FM16]
AT5G62780	0	0	2	1	1	1	AT5G62780	Chaperone DnaJ-domain superfamily protein [Source:UniProtKB/TrEMBL;Acc:F4K7T4]
AT5G62790	1019	925	940	1090	1117	1232	DXR	1-deoxy-D-xylulose 5-phosphate reductoisomerase [Source:UniProtKB/TrEMBL;Acc:F4K7T6]
AT5G62800	0	0	0	0	0	0	AT5G62800	Protein with RING/U-box and TRAF-like domains [Source:TAIR;Acc:AT5G62800]
AT5G62810	1204	1183	1257	1334	1368	1326	PEX14	Peroxisomal membrane protein PEX14 [Source:UniProtKB/Swiss-Prot;Acc:Q9FXT6]
AT5G62820	212	128	143	137	143	132	AT5G62820	CASP-like protein [Source:UniProtKB/TrEMBL;Acc:A0A178U8F8]
AT5G62830	0	0	0	1	0	0	AT5G62830	F-box associated ubiquitination effector family protein [Source:UniProtKB/TrEMBL;Acc:F4K7U0]
AT5G62840	5	12	8	8	14	4	AT5G62840	Phosphoglycerate mutase family protein [Source:UniProtKB/TrEMBL;Acc:Q9FM11]
AT5G62848	0	0	0	0	0	0	MIR420	MIR420; miRNA [Source:TAIR;Acc:AT5G62848]
AT5G62850	0	0	0	0	0	0	SWEET5	Bidirectional sugar transporter SWEET5 [Source:UniProtKB/Swiss-Prot;Acc:Q9FM10]
AT5G62860	0	0	0	0	0	0	AT5G62860	F-box associated ubiquitination effector family protein [Source:UniProtKB/TrEMBL;Acc:F4K7U3]
AT5G62865	869	673	614	689	666	826	AT5G62865	Uncharacterized protein At5g62860/MQB2_160 [Source:UniProtKB/TrEMBL;Acc:Q9FM08]
AT5G62880	693	576	575	576	596	545	ARAC10	ROP11 [Source:UniProtKB/TrEMBL;Acc:A0A178UC00]
AT5G62890	3309	2846	3284	3089	3286	2802	NAT6	Nucleobase-ascorbate transporter 6 [Source:UniProtKB/Swiss-Prot;Acc:Q27GI3]
AT5G62900	774	687	656	594	590	587	AT5G62900	Basic-leucine zipper transcription factor K [Source:UniProtKB/TrEMBL;Acc:Q9FM06]
AT5G62910	237	298	302	337	301	341	AT5G62910	At5g62910 [Source:UniProtKB/TrEMBL;Acc:Q9FM05]
AT5G62920	761	1070	894	652	477	1010	ARR6	Response regulator 6 [Source:UniProtKB/TrEMBL;Acc:Q0WSS6]
AT5G62930	1341	1330	1487	1556	1557	1516	AT5G62930	SGNH hydrolase-type esterase superfamily protein [Source:TAIR;Acc:AT5G62930]
AT5G62940	80	77	81	84	115	77	DOF5.6	HCA2 [Source:UniProtKB/TrEMBL;Acc:A0A178UF22]
AT5G62950	787	628	693	661	653	756	AT5G62950	At5g62950 [Source:UniProtKB/TrEMBL;Acc:Q7XJ61]
AT5G62960	126	134	162	138	135	101	AT5G62960	At5g62960 [Source:UniProtKB/TrEMBL;Acc:Q6NPD1]
AT5G62970	0	0	0	0	0	0	AT5G62970	Putative F-box/FBD/LRR-repeat protein At5g62970 [Source:UniProtKB/Swiss-Prot;Acc:Q9FM55]
AT5G62980	210	180	189	231	209	212	FOLB2	Dihydroneopterin aldolase 2 [Source:UniProtKB/Swiss-Prot;Acc:Q9FM54]
AT5G62990	50	40	70	51	61	36	emb1692	Ubiquitin carboxyl-terminal hydrolase family protein [Source:UniProtKB/TrEMBL;Acc:Q9FM53]
AT5G62998	0	1	0	1	2	1	AT5G62998	unknown protein; Has 30201 Blast hits to 17322 proteins in 780 species: Archae - 12; Bacteria - 1396; Metazoa - 17338; Fungi - 3422; Plants - 5037; Viruses - 0; Other Eukaryotes - 2996 (source: NCBI BLink). [Source:TAIR;Acc:AT5G62998]
AT5G63000	495	432	504	467	476	474	AT5G63000	Mitochondrial import inner membrane translocase subunit Tim17/Tim22/Tim23 family protein [Source:UniProtKB/TrEMBL;Acc:Q84K84]
AT5G63010	258	213	198	257	273	229	AT5G63010	Transducin/WD40 repeat-like superfamily protein [Source:UniProtKB/TrEMBL;Acc:Q9FM51]
AT5G63020	228	254	238	446	427	492	AT5G63020	Probable disease resistance protein At5g63020 [Source:UniProtKB/Swiss-Prot;Acc:Q8RXS5]
AT5G63030	1273	894	986	1045	1136	1303	GRXC1	Glutaredoxin-C1 [Source:UniProtKB/Swiss-Prot;Acc:Q8L8T2]
AT5G63040	133	119	114	134	145	88	AT5G63040	Emb [Source:UniProtKB/TrEMBL;Acc:Q9FM48]
AT5G63050	320	327	288	352	304	342	EMB2759	At5g63050 [Source:UniProtKB/TrEMBL;Acc:Q6NM17]
AT5G63060	49	20	42	28	28	18	AT5G63060	Sec14p-like phosphatidylinositol transfer family protein [Source:UniProtKB/TrEMBL;Acc:F4K975]
AT5G63063	0	0	0	0	0	0	AT5G63063	Plant thionin family protein [Source:TAIR;Acc:AT5G63063]
AT5G63070	3	6	4	5	2	2	RPS15F	40S ribosomal protein S15-6 [Source:UniProtKB/Swiss-Prot;Acc:Q9FML6]
AT5G63080	438	365	331	381	449	439	AT5G63080	2-oxoglutarate (2OG) and Fe(II)-dependent oxygenase superfamily protein [Source:UniProtKB/TrEMBL;Acc:Q67ZB6]
AT5G63085	0	0	0	0	0	0	AT5G63085	Plant thionin family protein [Source:UniProtKB/TrEMBL;Acc:A8MR43]
AT5G63087	0	0	0	0	1	0	AT5G63087	Plant thionin family protein [Source:UniProtKB/TrEMBL;Acc:A8MSA5]
AT5G63090	3	1	4	0	2	2	LOB	LOB [Source:UniProtKB/TrEMBL;Acc:A0A178UKE6]
AT5G63100	41	48	49	27	49	38	AT5G63100	S-adenosyl-L-methionine-dependent methyltransferases superfamily protein [Source:UniProtKB/TrEMBL;Acc:Q9FML3]
AT5G63110	1052	934	1079	961	1078	1031	HDA6	Histone deacetylase [Source:UniProtKB/TrEMBL;Acc:B1PXB9]
AT5G63120	690	588	512	584	571	616	RH30	DEAD-box ATP-dependent RNA helicase 30 [Source:UniProtKB/Swiss-Prot;Acc:Q8W4R3]
AT5G63130	99	112	90	111	62	77	AT5G63130	At5g63130 [Source:UniProtKB/TrEMBL;Acc:Q9FML0]
AT5G63135	166	162	183	158	181	151	AT5G63135	At5g63135 [Source:UniProtKB/TrEMBL;Acc:Q8LC33]
AT5G63140	38	55	45	30	74	39	PAP29	Probable inactive purple acid phosphatase 29 [Source:UniProtKB/Swiss-Prot;Acc:Q9FMK9]
AT5G63145	0	0	0	0	0	0	AT5G63145	pre-tRNA [Source:TAIR;Acc:AT5G63145]
AT5G63150	400	433	491	440	508	370	AT5G63150	At5g63150 [Source:UniProtKB/TrEMBL;Acc:Q9FMK8]
AT5G63160	1631	1541	1282	6302	7737	4745	BT1	BTB/POZ and TAZ domain-containing protein 1 [Source:UniProtKB/Swiss-Prot;Acc:Q9FMK7]
AT5G63170	0	0	0	0	0	1	AT5G63170	GDSL esterase/lipase At5g63170 [Source:UniProtKB/Swiss-Prot;Acc:Q9FMK6]
AT5G63180	0	0	3	1	2	0	AT5G63180	Probable pectate lyase 22 [Source:UniProtKB/Swiss-Prot;Acc:Q93Z25]
AT5G63190	636	808	716	936	1072	1152	AT5G63190	MA3 domain-containing protein [Source:UniProtKB/TrEMBL;Acc:Q94BR1]
AT5G63195	0	0	0	0	0	0	AT5G63195	other RNA [Source:TAIR;Acc:AT5G63195]
AT5G63200	829	720	720	762	791	938	AT5G63200	Tetratricopeptide repeat (TPR)-containing protein [Source:UniProtKB/TrEMBL;Acc:Q67YJ9]
AT5G63220	588	506	580	509	537	459	AT5G63220	At5g63220 [Source:UniProtKB/TrEMBL;Acc:Q6GKV1]
AT5G63225	0	0	0	0	0	0	AT5G63225	At5g63230 [Source:UniProtKB/TrEMBL;Acc:Q8GX54]
AT5G63230	0	0	0	0	0	0	AT5G63230	Carbohydrate-binding X8 domain superfamily protein [Source:UniProtKB/TrEMBL;Acc:A8MRV8]
AT5G63240	1	1	0	0	2	0	AT5G63240	At5g63240 [Source:UniProtKB/TrEMBL;Acc:Q9FMJ9]
AT5G63250	9	16	8	3	2	12	AT5G63250	At5g63250 [Source:UniProtKB/TrEMBL;Acc:Q9FMJ8]
AT5G63260	714	687	718	671	784	753	AT5G63260	Zinc finger C-x8-C-x5-C-x3-H type family protein [Source:UniProtKB/TrEMBL;Acc:F4K9A6]
AT5G63270	58	35	86	37	61	67	AT5G63270	RPM1-interacting protein 4 (RIN4) family protein [Source:UniProtKB/TrEMBL;Acc:Q9FMJ6]
AT5G63280	477	431	502	449	533	521	AT5G63280	C2H2-like zinc finger protein [Source:UniProtKB/TrEMBL;Acc:Q8VZP2]
AT5G63290	27	22	27	14	36	16	AT5G63290	At5g63290 [Source:UniProtKB/TrEMBL;Acc:Q9FMJ4]
AT5G63300	18	13	7	20	20	12	AT5G63300	At5g63300 [Source:UniProtKB/TrEMBL;Acc:Q9FMJ3]
AT5G63310	408	382	500	459	484	394	NDPK2	Nucleoside diphosphate kinase [Source:UniProtKB/TrEMBL;Acc:Q0WUG9]
AT5G63320	813	840	709	899	973	1042	GTE10	NPX1 [Source:UniProtKB/TrEMBL;Acc:A0A178UIE5]
AT5G63340	0	0	0	0	0	0	AT5G63340	Putative uncharacterized protein [Source:UniProtKB/TrEMBL;Acc:Q9FGW8]
AT5G63350	8	4	18	16	30	19	AT5G63350	Emb [Source:UniProtKB/TrEMBL;Acc:Q9FGW7]
AT5G63370	4103	3685	3606	3616	3565	4150	CDKG1	Cyclin-dependent kinase G1 [Source:UniProtKB/Swiss-Prot;Acc:Q9FGW5]
AT5G63375	0	0	0	0	0	0	AT5G63375	Putative uncharacterized protein [Source:UniProtKB/TrEMBL;Acc:Q9FGW6]
AT5G63380	448	467	663	397	506	451	4CLL9	4-coumarate--CoA ligase-like 9 [Source:UniProtKB/Swiss-Prot;Acc:Q84P23]
AT5G63390	37	18	37	25	27	25	OFUT37	O-fucosyltransferase 37 [Source:UniProtKB/Swiss-Prot;Acc:Q9FMW3]
AT5G63400	4839	4271	5129	4571	5091	4386	ADK1	ADK1 [Source:UniProtKB/TrEMBL;Acc:A0A178UAM7]
AT5G63410	729	651	714	593	697	705	AT5G63410	Leucine-rich repeat protein kinase family protein [Source:UniProtKB/TrEMBL;Acc:Q84JF8]
AT5G63420	256	304	313	355	350	369	emb2746	Ribonuclease J [Source:UniProtKB/Swiss-Prot;Acc:Q84W56]
AT5G63440	251	224	240	234	276	190	AT5G63440	UPF0235 protein At5g63440 [Source:UniProtKB/Swiss-Prot;Acc:Q8GWQ6]
AT5G63450	438	381	620	575	682	652	CYP94B1	cytochrome P450, family 94, subfamily B, polypeptide 1 [Source:TAIR;Acc:AT5G63450]
AT5G63460	530	449	537	506	568	600	AT5G63460	SAP domain-containing protein [Source:UniProtKB/TrEMBL;Acc:F4KAQ2]
AT5G63470	257	288	325	381	441	425	NFYC4	NF-YC4 [Source:UniProtKB/TrEMBL;Acc:A0A178UJL4]
AT5G63480	109	107	120	136	173	153	MED30	Mediator of RNA polymerase II transcription subunit 30 [Source:UniProtKB/Swiss-Prot;Acc:Q9FMV4]
AT5G63490	659	535	561	541	607	653	CBSCBSPB1	CBS domain-containing protein CBSCBSPB1 [Source:UniProtKB/Swiss-Prot;Acc:Q9FMV3]
AT5G63500	282	230	346	272	323	264	AT5G63500	At5g63500 [Source:UniProtKB/TrEMBL;Acc:Q9FMV2]
AT5G63510	2421	1934	2526	2135	2534	2229	GAMMA CAL1	Gamma carbonic anhydrase like 1 [Source:UniProtKB/TrEMBL;Acc:F4KAQ8]
AT5G63520	199	146	181	185	205	182	AT5G63520	F-box/LRR-repeat protein At5g63520 [Source:UniProtKB/Swiss-Prot;Acc:Q9FMV0]
AT5G63530	152	161	290	222	295	138	HIPP07	Heavy metal-associated isoprenylated plant protein 7 [Source:UniProtKB/Swiss-Prot;Acc:Q9C5D3]
AT5G63540	45	55	52	58	60	58	ATRMI1	Domain of unknown function (DUF1767) [Source:TAIR;Acc:AT5G63540]
AT5G63550	694	631	726	638	759	646	AT5G63550	DEK domain-containing chromatin associated protein [Source:UniProtKB/TrEMBL;Acc:Q9FFQ8]
AT5G63560	2929	1990	2376	1934	1989	2272	FACT	Fatty alcohol:caffeoyl-CoA acyltransferase [Source:UniProtKB/Swiss-Prot;Acc:Q9FFQ7]
AT5G63570	1559	1307	1591	1450	1553	1547	GSA1	Glutamate-1-semialdehyde 2,1-aminomutase 1, chloroplastic [Source:UniProtKB/Swiss-Prot;Acc:P42799]
AT5G63580	9	11	12	13	12	7	FLS2	Putative inactive flavonol synthase 2 [Source:UniProtKB/Swiss-Prot;Acc:B2GVM7]
AT5G63590	899	862	1227	884	1035	1054	FLS3	Flavonol synthase 3 [Source:UniProtKB/Swiss-Prot;Acc:Q9FFQ5]
AT5G63595	255	198	251	203	219	269	FLS4	Probable flavonol synthase 4 [Source:UniProtKB/Swiss-Prot;Acc:F4KAS1]
AT5G63600	31934	27276	28611	28728	31811	37157	FLS5	Flavonol synthase 5 [Source:UniProtKB/TrEMBL;Acc:F4KAS3]
AT5G63610	757	679	693	845	887	946	CDKE-1	Cyclin-dependent kinase E-1 [Source:UniProtKB/Swiss-Prot;Acc:Q84TI6]
AT5G63620	1934	2104	1750	2457	2622	2983	AT5G63620	AT5g63620/MBK5_9 [Source:UniProtKB/TrEMBL;Acc:Q93ZM6]
AT5G63625	28	18	36	28	41	20	AT5G63625	-
AT5G63630	165	127	172	129	187	151	RH31	DEAD-box ATP-dependent RNA helicase 31 [Source:UniProtKB/Swiss-Prot;Acc:Q9FFQ1]
AT5G63640	844	779	854	860	904	909	TOL5	TOM1-like protein 5 [Source:UniProtKB/Swiss-Prot;Acc:Q9FFQ0]
AT5G63650	154	203	231	190	214	176	SRK2H	Serine/threonine-protein kinase SRK2H [Source:UniProtKB/Swiss-Prot;Acc:Q9FFP9]
AT5G63660	202	251	282	260	294	145	PDF2.5	Defensin-like protein 6 [Source:UniProtKB/Swiss-Prot;Acc:Q9FFP8]
AT5G63670	461	482	509	457	526	525	SPT42	Transcription elongation factor SPT4 homolog 2 [Source:UniProtKB/Swiss-Prot;Acc:Q94C60]
AT5G63680	1917	1820	2329	1881	2288	2243	AT5G63680	Pyruvate kinase [Source:UniProtKB/TrEMBL;Acc:A0A178UF62]
AT5G63690	22	35	40	42	43	40	AT5G63690	Nucleic acid-binding, OB-fold-like protein [Source:UniProtKB/TrEMBL;Acc:Q9FFP5]
AT5G63700	125	119	153	155	133	126	AT5G63700	Zinc ion binding / DNA binding protein [Source:UniProtKB/TrEMBL;Acc:F4KAT5]
AT5G63710	1038	746	675	641	640	645	AT5G63710	Leucine-rich repeat protein kinase family protein [Source:TAIR;Acc:AT5G63710]
AT5G63715	0	0	0	0	0	0	MIR166G	MIR166/MIR166G; miRNA [Source:TAIR;Acc:AT5G63715]
AT5G63720	0	1	0	0	0	0	KPL	Protein KOKOPELLI [Source:UniProtKB/Swiss-Prot;Acc:Q9FFP2]
AT5G63730	0	0	0	0	0	0	ARI14	Probable E3 ubiquitin-protein ligase ARI14 [Source:UniProtKB/Swiss-Prot;Acc:Q9FFP1]
AT5G63740	0	0	0	0	1	0	AT5G63740	RING/U-box superfamily protein [Source:UniProtKB/TrEMBL;Acc:Q9FFP0]
AT5G63750	4	0	2	3	1	2	ARI13	Probable E3 ubiquitin-protein ligase ARI13 [Source:UniProtKB/Swiss-Prot;Acc:Q9FFN9]
AT5G63760	1047	873	966	827	966	985	ARI15	Probable E3 ubiquitin-protein ligase ARI15 [Source:UniProtKB/Swiss-Prot;Acc:Q84RQ8]
AT5G63770	1021	856	895	771	806	863	DGK2	Diacylglycerol kinase 2 [Source:UniProtKB/Swiss-Prot;Acc:Q9FFN7]
AT5G63780	324	342	357	318	327	321	SHA1	At5g63780 [Source:UniProtKB/TrEMBL;Acc:Q8GUG6]
AT5G63790	4958	4831	4070	4911	4671	5963	ANAC102	NAC domain containing protein 102 [Source:TAIR;Acc:AT5G63790]
AT5G63800	1367	1224	1614	1202	1492	1260	BGAL6	Beta-galactosidase 6 [Source:UniProtKB/Swiss-Prot;Acc:Q9FFN4]
AT5G63810	901	833	749	818	1006	890	BGAL10	Beta-galactosidase 10 [Source:UniProtKB/Swiss-Prot;Acc:Q9FN08]
AT5G63820	16	18	23	18	17	21	AT5G63820	UPF0725 protein At5g63820 [Source:UniProtKB/Swiss-Prot;Acc:Q9FN07]
AT5G63830	228	213	280	202	269	243	AT5G63830	HIT-type Zinc finger family protein [Source:UniProtKB/TrEMBL;Acc:Q9FN06]
AT5G63840	2947	2819	3500	2857	3243	2938	RSW3	Glycosyl hydrolases family 31 protein [Source:TAIR;Acc:AT5G63840]
AT5G63850	532	854	1001	780	1168	1040	AAP4	AAP4 [Source:UniProtKB/TrEMBL;Acc:A0A178UDW1]
AT5G63860	1611	1542	1768	1655	1696	1802	UVR8	Ultraviolet-B receptor UVR8 [Source:UniProtKB/Swiss-Prot;Acc:Q9FN03]
AT5G63870	698	656	750	665	744	652	PP7	Serine/threonine-protein phosphatase 7 [Source:UniProtKB/Swiss-Prot;Acc:Q9FN02]
AT5G63880	554	569	526	579	629	649	VPS20.1	SNF7 family protein [Source:UniProtKB/TrEMBL;Acc:F4KC57]
AT5G63890	944	853	1070	928	1143	923	HISN8	Histidinol dehydrogenase, chloroplastic [Source:UniProtKB/TrEMBL;Acc:A0A178UP37]
AT5G63900	7	1	3	0	1	0	AT5G63900	Acyl-CoA N-acyltransferase with RING/FYVE/PHD-type zinc finger domain-containing protein [Source:UniProtKB/TrEMBL;Acc:Q9FMZ9]
AT5G63905	430	311	368	334	408	398	AT5G63905	unknown protein; FUNCTIONS IN: molecular_function unknown; INVOLVED IN: N-terminal protein myristoylation; LOCATED IN: cellular_component unknown; EXPRESSED IN: 20 plant structures; EXPRESSED DURING: 12 growth stages; Has 30201 Blast hits to 17322 p /.../s in 780 species: Archae - 12; Bacteria - 1396; Metazoa - 17338; Fungi - 3422; Plants - 5037; Viruses - 0; Other Eukaryotes - 2996 (source: NCBI BLink). [Source:TAIR;Acc:AT5G63905]
AT5G63910	1388	1213	1302	1280	1368	1507	FLCY	Farnesylcysteine lyase [Source:UniProtKB/Swiss-Prot;Acc:P57681]
AT5G63920	429	357	426	406	449	444	TOP3A	DNA topoisomerase 3-alpha [Source:UniProtKB/Swiss-Prot;Acc:Q9LVP1]
AT5G63930	2028	1801	1771	1687	1829	1996	AT5G63930	Non-specific serine/threonine protein kinase [Source:UniProtKB/TrEMBL;Acc:A0A178UJL1]
AT5G63940	1505	1298	1554	1296	1434	1361	AT5G63940	At5g63940 [Source:UniProtKB/TrEMBL;Acc:Q9LVN9]
AT5G63950	816	824	846	778	920	891	CHR24	Protein CHROMATIN REMODELING 24 [Source:UniProtKB/Swiss-Prot;Acc:Q8W103]
AT5G63960	481	452	500	467	521	445	AT5G63960	DNA polymerase [Source:UniProtKB/TrEMBL;Acc:F4KC69]
AT5G63970	1094	1042	1213	1318	1435	1408	RGLG3	E3 ubiquitin-protein ligase RGLG3 [Source:UniProtKB/Swiss-Prot;Acc:Q8RX26]
AT5G63980	1030	956	1261	901	1138	1017	SAL1	SAL1 phosphatase [Source:UniProtKB/Swiss-Prot;Acc:Q42546]
AT5G63990	902	767	987	817	1045	984	SAL3	Probable SAL3 phosphatase [Source:UniProtKB/Swiss-Prot;Acc:Q8GY63]
AT5G64000	0	0	0	0	0	0	SAL2	SAL2 phosphatase [Source:UniProtKB/Swiss-Prot;Acc:O49623]
AT5G64010	111	101	93	103	116	119	AT5G64010	unknown protein; FUNCTIONS IN: molecular_function unknown; INVOLVED IN: biological_process unknown; LOCATED IN: cellular_component unknown; EXPRESSED IN: 23 plant structures; EXPRESSED DURING: 13 growth stages; Has 34 Blast hits to 34 proteins in 12 /.../es: Archae - 0; Bacteria - 0; Metazoa - 0; Fungi - 0; Plants - 34; Viruses - 0; Other Eukaryotes - 0 (source: NCBI BLink). [Source:TAIR;Acc:AT5G64010]
AT5G64020	922	756	817	739	718	733	TBL14	Protein trichome birefringence-like 14 [Source:UniProtKB/Swiss-Prot;Acc:Q0WPS0]
AT5G64030	1798	1808	2267	1871	2055	1777	AT5G64030	Probable methyltransferase PMT26 [Source:UniProtKB/Swiss-Prot;Acc:Q8L7V3]
AT5G64040	251	282	279	433	447	497	PSAN	Photosystem I reaction center subunit PSI-N, chloroplast, putative / PSI-N, putative (PSAN) [Source:UniProtKB/TrEMBL;Acc:F4KC80]
AT5G64050	1009	861	888	941	957	964	OVA3	Glutamate--tRNA ligase, chloroplastic/mitochondrial [Source:UniProtKB/Swiss-Prot;Acc:Q9FEA2]
AT5G64060	9	7	10	11	19	10	anac103	NAC domain containing protein 103 [Source:UniProtKB/TrEMBL;Acc:Q9FMJ1]
AT5G64070	3322	3171	3261	3200	3425	3742	PI4KB1	Phosphatidylinositol 4-kinase beta 1 [Source:UniProtKB/Swiss-Prot;Acc:Q9FMJ0]
AT5G64080	107	71	166	113	138	60	AT5G64080	Non-specific lipid-transfer protein-like protein At5g64080 [Source:UniProtKB/Swiss-Prot;Acc:Q8VYI9]
AT5G64090	608	623	722	666	741	782	AT5G64090	At5g64090 [Source:UniProtKB/TrEMBL;Acc:Q9FMI8]
AT5G64100	24804	25345	24371	28741	32914	40256	PER69	Peroxidase [Source:UniProtKB/TrEMBL;Acc:A0A178U798]
AT5G64110	218	291	282	348	438	471	PER70	Peroxidase [Source:UniProtKB/TrEMBL;Acc:A0A178UNC2]
AT5G64120	39130	36084	38652	43148	48191	56793	PER71	Peroxidase [Source:UniProtKB/TrEMBL;Acc:A0A178UAR8]
AT5G64130	4332	4260	3812	4392	4268	4931	AT5G64130	AT5G64130 protein [Source:UniProtKB/TrEMBL;Acc:A8MS32]
AT5G64140	2236	2402	2997	2551	2921	1975	RPS28C	RPS28 [Source:UniProtKB/TrEMBL;Acc:A0A178UA91]
AT5G64150	140	128	175	149	170	154	AT5G64150	At5g64156 [Source:UniProtKB/TrEMBL;Acc:Q9FMI5]
AT5G64160	246	209	230	229	239	230	AT5G64160	AT5g64160/MHJ24_14 [Source:UniProtKB/TrEMBL;Acc:Q94C20]
AT5G64170	153	148	685	204	321	291	LNK1	Protein LNK1 [Source:UniProtKB/Swiss-Prot;Acc:A8MQN2]
AT5G64180	912	732	1014	846	1046	1075	AT5G64180	Dbj [Source:UniProtKB/TrEMBL;Acc:Q9FMG6]
AT5G64190	0	1	3	1	3	3	AT5G64190	unknown protein; BEST Arabidopsis thaliana protein match is: unknown protein (TAIR:AT2G40390.1); Has 1807 Blast hits to 1807 proteins in 277 species: Archae - 0; Bacteria - 0; Metazoa - 736; Fungi - 347; Plants - 385; Viruses - 0; Other Eukaryotes - /.../source: NCBI BLink). [Source:TAIR;Acc:AT5G64190]
AT5G64200	1230	1045	1265	1176	1353	1182	SC35	Serine/arginine-rich splicing factor SC35 [Source:UniProtKB/Swiss-Prot;Acc:Q9FMG4]
AT5G64210	2	0	2	3	2	1	AOX2	Ubiquinol oxidase 2, mitochondrial [Source:UniProtKB/Swiss-Prot;Acc:O22049]
AT5G64220	1634	1408	1525	1425	1585	1567	CAMTA2	Calmodulin-binding transcription activator 2 [Source:UniProtKB/Swiss-Prot;Acc:Q6NPP4]
AT5G64230	150	156	180	142	122	170	AT5G64230	unknown protein; FUNCTIONS IN: molecular_function unknown; INVOLVED IN: biological_process unknown; LOCATED IN: endomembrane system; EXPRESSED IN: 9 plant structures; EXPRESSED DURING: 4 anthesis, petal differentiation and expansion stage; BEST Arab /.../s thaliana protein match is: unknown protein (TAIR:AT3G19920.1); Has 35333 Blast hits to 34131 proteins in 2444 species: Archae - 798; Bacteria - 22429; Metazoa - 974; Fungi - 991; Plants - 531; Viruses - 0; Other Eukaryotes - 9610 (source: NCBI BLink). [Source:TAIR;Acc:AT5G64230]
AT5G64240	1472	1655	1474	2103	2145	2335	AMC3	Metacaspase-3 [Source:UniProtKB/Swiss-Prot;Acc:Q9FMG1]
AT5G64250	8059	6630	5195	6246	6321	8243	AT5G64250	2-nitropropane dioxygenase-like protein [Source:UniProtKB/TrEMBL;Acc:Q9FMG0]
AT5G64260	8418	6863	8033	7059	9403	11692	EXL2	Protein EXORDIUM-like 2 [Source:UniProtKB/Swiss-Prot;Acc:Q9FE06]
AT5G64270	3460	3318	3559	3746	4096	3789	AT5G64270	Nuclear protein-like [Source:UniProtKB/TrEMBL;Acc:Q9FMF9]
AT5G64280	366	311	346	391	427	432	DIT2-2	Dicarboxylate transporter 2.2, chloroplastic [Source:UniProtKB/Swiss-Prot;Acc:Q9FMF8]
AT5G64290	1378	1124	1463	1124	1396	1064	DIT2-1	Dicarboxylate transporter 2.1, chloroplastic [Source:UniProtKB/Swiss-Prot;Acc:Q9FMF7]
AT5G64300	1655	1776	1570	1768	1812	2018	RIBA1	RIBA1 [Source:UniProtKB/TrEMBL;Acc:A0A178UCT4]
AT5G64310	614	451	728	478	556	479	AGP1	Classical arabinogalactan protein 1 [Source:UniProtKB/Swiss-Prot;Acc:Q8LCN5]
AT5G64320	130	150	143	130	140	94	AT5G64320	Pentatricopeptide repeat-containing protein At5g64320, mitochondrial [Source:UniProtKB/Swiss-Prot;Acc:Q9FMF6]
AT5G64330	804	685	746	696	691	660	RPT3	Root phototropism protein 3 [Source:UniProtKB/Swiss-Prot;Acc:Q9FMF5]
AT5G64340	2954	2169	2175	1784	1777	1832	SAC51	Transcription factor SAC51 [Source:UniProtKB/Swiss-Prot;Acc:Q9FMF4]
AT5G64350	6257	5386	6762	5748	6538	5903	FKBP12	Peptidyl-prolyl cis-trans isomerase FKBP12 [Source:UniProtKB/Swiss-Prot;Acc:Q8LGG0]
AT5G64360	642	571	651	655	678	707	AT5G64360	AT5G64360 protein [Source:UniProtKB/TrEMBL;Acc:Q9FMF3]
AT5G64370	3417	3051	3510	3171	3743	3991	PYD3	Beta-ureidopropionase [Source:UniProtKB/Swiss-Prot;Acc:Q8H183]
AT5G64380	50	50	58	51	60	64	AT5G64380	AT5g64380/MSJ1_22 [Source:UniProtKB/TrEMBL;Acc:Q9FMF1]
AT5G64390	1243	1112	1013	1038	1108	1304	HEN4	RNA-binding KH domain-containing protein [Source:UniProtKB/TrEMBL;Acc:F4KDM9]
AT5G64395	0	0	0	0	0	0	AT5G64395	unknown protein; Has 30201 Blast hits to 17322 proteins in 780 species: Archae - 12; Bacteria - 1396; Metazoa - 17338; Fungi - 3422; Plants - 5037; Viruses - 0; Other Eukaryotes - 2996 (source: NCBI BLink). [Source:TAIR;Acc:AT5G64395]
AT5G64400	7561	6511	8975	6952	8206	7708	AT5G64400	CONTAINS InterPro DOMAIN/s: CHCH (InterPro:IPR010625); BEST Arabidopsis thaliana protein match is: Cox19-like CHCH family protein (TAIR:AT5G09570.1); Has 1807 Blast hits to 1807 proteins in 277 species: Archae - 0; Bacteria - 0; Metazoa - 736; Fungi /.../; Plants - 385; Viruses - 0; Other Eukaryotes - 339 (source: NCBI BLink). [Source:TAIR;Acc:AT5G64400]
AT5G64401	0	0	0	0	0	0	AT5G64401	unknown protein; LOCATED IN: mitochondrion; Has 30201 Blast hits to 17322 proteins in 780 species: Archae - 12; Bacteria - 1396; Metazoa - 17338; Fungi - 3422; Plants - 5037; Viruses - 0; Other Eukaryotes - 2996 (source: NCBI BLink). [Source:TAIR;Acc:AT5G64401]
AT5G64410	579	826	679	1040	835	1094	OPT4	Isp4-like protein [Source:UniProtKB/TrEMBL;Acc:Q0WUW4]
AT5G64420	1342	1309	1505	1485	1511	1346	AT5G64420	DNA polymerase V family [Source:UniProtKB/TrEMBL;Acc:Q9FGF4]
AT5G64430	1591	1229	1622	1507	1798	1905	AT5G64430	At5g64430 [Source:UniProtKB/TrEMBL;Acc:Q9FGF3]
AT5G64440	1787	1518	1932	1706	1944	1855	FAAH	Fatty acid amide hydrolase [Source:UniProtKB/Swiss-Prot;Acc:Q7XJJ7]
AT5G64450	11	16	20	29	17	24	AT5G64450	Emb [Source:UniProtKB/TrEMBL;Acc:Q9FGF1]
AT5G64460	677	604	660	778	795	702	AT5G64460	Phosphoglycerate mutase-like protein 1 [Source:UniProtKB/Swiss-Prot;Acc:Q9FGF0]
AT5G64470	211	251	249	260	297	291	TBL12	Protein trichome birefringence-like 12 [Source:UniProtKB/Swiss-Prot;Acc:Q9FGE9]
AT5G64480	168	131	145	152	202	150	AT5G64480	Putative uncharacterized protein [Source:UniProtKB/TrEMBL;Acc:Q9FGE8]
AT5G64490	4	7	3	10	6	10	APUM26	Pumilio homolog 26 [Source:UniProtKB/Swiss-Prot;Acc:Q9FGE7]
AT5G64500	1796	1715	1846	1902	2080	2153	AT5G64500	Probable sphingolipid transporter spinster homolog 2 [Source:UniProtKB/Swiss-Prot;Acc:Q9FLG8]
AT5G64505	0	0	0	0	0	0	AT5G64505	pre-tRNA [Source:TAIR;Acc:AT5G64505]
AT5G64510	11	36	114	52	94	44	TIN1	Tunicamycin induced protein [Source:UniProtKB/TrEMBL;Acc:Q84JN2]
AT5G64520	86	85	95	101	96	99	XRCC2	homolog of X-ray repair cross complementing 2 (XRCC2) [Source:TAIR;Acc:AT5G64520]
AT5G64530	17	37	38	35	67	34	NAC104	NAC domain-containing protein 104 [Source:UniProtKB/Swiss-Prot;Acc:Q8GWK6]
AT5G64540	0	4	3	1	1	2	AT5G64540	Mucin-like protein [Source:UniProtKB/TrEMBL;Acc:Q5BPE9]
AT5G64550	94	63	97	79	101	69	AT5G64550	Emb [Source:UniProtKB/TrEMBL;Acc:Q9FLG3]
AT5G64560	368	231	278	255	239	270	MRS2-2	Magnesium transporter MRS2-2 [Source:UniProtKB/Swiss-Prot;Acc:Q9FLG2]
AT5G64570	292	379	402	490	550	524	BXL4	Beta-D-xylosidase 4 [Source:UniProtKB/Swiss-Prot;Acc:Q9FLG1]
AT5G64572	0	0	0	0	0	0	AT5G64572	other RNA [Source:TAIR;Acc:AT5G64572]
AT5G64580	375	360	396	398	444	331	FTSHI4	Probable inactive ATP-dependent zinc metalloprotease FTSHI 4, chloroplastic [Source:UniProtKB/Swiss-Prot;Acc:F4KF14]
AT5G64590	1	0	0	0	0	0	AT5G64590	Emb [Source:UniProtKB/TrEMBL;Acc:Q9FLF9]
AT5G64600	345	293	333	289	364	301	OFUT38	O-fucosyltransferase 38 [Source:UniProtKB/Swiss-Prot;Acc:F4KF16]
AT5G64610	666	595	685	598	704	650	HAM1	Histone acetyltransferase of the MYST family 1 [Source:UniProtKB/Swiss-Prot;Acc:Q9FLF7]
AT5G64620	188	147	196	160	174	165	C/VIF2	Cell wall / vacuolar inhibitor of fructosidase 2 [Source:UniProtKB/Swiss-Prot;Acc:O49603]
AT5G64630	150	108	173	128	153	128	FAS2	Chromatin assembly factor 1 subunit FAS2 [Source:UniProtKB/Swiss-Prot;Acc:Q9SXY1]
AT5G64640	85	77	145	107	120	89	PME64	Probable pectinesterase/pectinesterase inhibitor 64 [Source:UniProtKB/Swiss-Prot;Acc:Q8L7Q7]
AT5G64650	227	225	240	276	316	205	AT5G64650	At5g64650 [Source:UniProtKB/TrEMBL;Acc:Q1ECK2]
AT5G64660	501	437	433	485	485	534	PUB27	U-box domain-containing protein 27 [Source:UniProtKB/Swiss-Prot;Acc:Q9FLF4]
AT5G64667	0	0	0	0	0	0	IDL2	IDL2 [Source:UniProtKB/TrEMBL;Acc:A0A178U8Z6]
AT5G64670	688	780	1048	877	942	705	AT5G64670	Ribosomal protein L18e/L15 superfamily protein [Source:UniProtKB/TrEMBL;Acc:Q9FLF3]
AT5G64680	331	294	377	373	383	315	AT5G64680	Mediator-associated protein 2 [Source:UniProtKB/Swiss-Prot;Acc:F4KF27]
AT5G64687	8	5	8	12	15	15	AT5G64687	Ubiquinol oxidase [Source:UniProtKB/TrEMBL;Acc:A0A1P8BB03]
AT5G64690	81	53	42	53	45	67	AT5G64690	At5g64690 [Source:UniProtKB/TrEMBL;Acc:Q9FGG4]
AT5G64700	229	171	199	144	145	100	AT5G64700	WAT1-related protein At5g64700 [Source:UniProtKB/Swiss-Prot;Acc:Q9FGG3]
AT5G64710	57	69	84	78	72	55	AT5G64710	Emb [Source:UniProtKB/TrEMBL;Acc:Q9FGG2]
AT5G64720	5	1	0	3	0	1	EC1.5	EC1.5 [Source:UniProtKB/TrEMBL;Acc:A0A178U9F2]
AT5G64730	290	275	295	267	289	278	AT5G64730	Transducin/WD40 repeat-like superfamily protein [Source:UniProtKB/TrEMBL;Acc:Q94AH2]
AT5G64735	0	0	0	0	0	0	AT5G64735	pre-tRNA [Source:TAIR;Acc:AT5G64735]
AT5G64740	9612	9104	10086	7928	8889	8190	CESA6	Cellulose synthase A catalytic subunit 6 [UDP-forming] [Source:UniProtKB/Swiss-Prot;Acc:Q94JQ6]
AT5G64750	33	22	24	24	29	39	ABR1	Ethylene-responsive transcription factor ABR1 [Source:UniProtKB/Swiss-Prot;Acc:Q9FGF8]
AT5G64760	567	626	635	629	710	579	RPN5B	26S proteasome non-ATPase regulatory subunit 12 homolog B [Source:UniProtKB/Swiss-Prot;Acc:Q8VWK0]
AT5G64770	0	0	0	0	0	0	RGF9	RGF9 [Source:UniProtKB/TrEMBL;Acc:A0A178UIJ2]
AT5G64780	75	43	25	44	61	47	AT5G64780	Holocarboxylase synthetase [Source:UniProtKB/TrEMBL;Acc:Q9FGF5]
AT5G64790	0	1	0	0	0	2	AT5G64790	Beta-1,3-glucanase [Source:UniProtKB/TrEMBL;Acc:Q9LV98]
AT5G64800	0	0	0	0	0	0	CLE21	CLAVATA3/ESR (CLE)-related protein 21 [Source:UniProtKB/Swiss-Prot;Acc:Q9LV97]
AT5G64810	398	178	330	223	491	488	WRKY51	Probable WRKY transcription factor 51 [Source:UniProtKB/Swiss-Prot;Acc:Q93WU9]
AT5G64813	1031	1087	1089	1251	1156	1066	LIP1	Small GTPase LIP1 [Source:UniProtKB/Swiss-Prot;Acc:Q9C5J9]
AT5G64816	4	7	6	2	8	7	AT5G64816	Uncharacterized protein At5g64816 [Source:UniProtKB/Swiss-Prot;Acc:Q8L8Q8]
AT5G64820	0	0	0	0	2	0	AT5G64820	Transmembrane protein [Source:UniProtKB/TrEMBL;Acc:Q9LV95]
AT5G64830	479	407	395	452	442	451	AT5G64830	AT5g64830/MXK3_5 [Source:UniProtKB/TrEMBL;Acc:Q9LV94]
AT5G64840	1068	975	1346	1080	1098	1283	ABCF5	GCN5 [Source:UniProtKB/TrEMBL;Acc:A0A178UAA3]
AT5G64850	274	254	381	246	303	274	AT5G64850	At5g64850 [Source:UniProtKB/TrEMBL;Acc:Q0WN19]
AT5G64855	0	0	0	0	0	0	AT5G64855	pre-tRNA [Source:TAIR;Acc:AT5G64855]
AT5G64860	478	435	446	573	556	510	DPE1	4-alpha-glucanotransferase DPE1, chloroplastic/amyloplastic [Source:UniProtKB/Swiss-Prot;Acc:Q9LV91]
AT5G64870	7	3	5	8	7	10	FLOT3	Flotillin-like protein 3 [Source:UniProtKB/Swiss-Prot;Acc:Q9LV90]
AT5G64880	366	353	320	382	381	449	AT5G64880	Transmembrane protein [Source:UniProtKB/TrEMBL;Acc:Q9LV89]
AT5G64890	43	36	49	23	44	40	PEP2	Elicitor peptide 2 [Source:UniProtKB/Swiss-Prot;Acc:Q9LV88]
AT5G64900	85	72	98	54	61	57	PEP1	Elicitor peptide 1 [Source:UniProtKB/Swiss-Prot;Acc:Q9LV87]
AT5G64905	111	110	93	87	118	143	PEP3	Elicitor peptide 3 [Source:UniProtKB/Swiss-Prot;Acc:Q8LAX3]
AT5G64910	3	2	0	2	1	0	AT5G64910	unknown protein; BEST Arabidopsis thaliana protein match is: unknown protein (TAIR:AT5G10010.1); Has 1807 Blast hits to 1807 proteins in 277 species: Archae - 0; Bacteria - 0; Metazoa - 736; Fungi - 347; Plants - 385; Viruses - 0; Other Eukaryotes - /.../source: NCBI BLink). [Source:TAIR;Acc:AT5G64910]
AT5G64920	703	594	682	699	738	773	CIP8	CIP8 [Source:UniProtKB/TrEMBL;Acc:A0A178UJC6]
AT5G64930	721	715	775	707	797	890	CPR5	At5g64930 [Source:UniProtKB/TrEMBL;Acc:B4F7R3]
AT5G64940	620	570	921	632	631	631	ATATH13	Protein ACTIVITY OF BC1 COMPLEX KINASE 8, chloroplastic [Source:UniProtKB/Swiss-Prot;Acc:Q93Y08]
AT5G64950	63	67	68	59	74	60	AT5G64950	Emb [Source:UniProtKB/TrEMBL;Acc:Q9LV83]
AT5G64960	1297	1291	1464	1357	1592	1361	CDKC-2	Cyclin-dependent kinase C-2 [Source:UniProtKB/Swiss-Prot;Acc:Q8W4P1]
AT5G64970	186	164	213	151	193	160	AT5G64970	Probable mitochondrial adenine nucleotide transporter BTL3 [Source:UniProtKB/Swiss-Prot;Acc:Q9LV81]
AT5G64980	23	15	28	24	27	21	AT5G64980	At5g64980 [Source:UniProtKB/TrEMBL;Acc:Q9LV80]
AT5G64990	30	17	19	13	18	16	AtRABH1a	RAB GTPase homolog H1A [Source:UniProtKB/TrEMBL;Acc:F4KGG4]
AT5G65000	394	380	344	369	411	398	AT5G65000	CMP-sialic acid transporter 5 [Source:UniProtKB/Swiss-Prot;Acc:Q8LES0]
AT5G65005	0	0	0	0	0	0	AT5G65005	Polynucleotidyl transferase, ribonuclease H-like superfamily protein [Source:UniProtKB/TrEMBL;Acc:Q1G367]
AT5G65010	708	651	847	671	788	471	ASN2	asparagine synthetase 2 [Source:TAIR;Acc:AT5G65010]
AT5G65015	0	0	0	0	0	0	AT5G65015	pre-tRNA [Source:TAIR;Acc:AT5G65015]
AT5G65020	4559	3950	5155	4198	5436	5404	ANN2	Annexin D2 [Source:UniProtKB/Swiss-Prot;Acc:Q9XEE2]
AT5G65030	44	37	49	33	26	50	AT5G65030	At5g65030 [Source:UniProtKB/TrEMBL;Acc:Q9LV76]
AT5G65040	251	191	227	189	193	226	AT5G65040	Gb [Source:UniProtKB/TrEMBL;Acc:Q9LV75]
AT5G65050	1616	1414	1415	1508	1616	1678	AGL31	Agamous-like MADS-box protein AGL31 [Source:UniProtKB/Swiss-Prot;Acc:Q9FPN7]
AT5G65060	556	467	415	495	513	576	MAF3	Agamous-like MADS-box protein AGL70 [Source:UniProtKB/Swiss-Prot;Acc:Q9LSR7]
AT5G65070	152	88	112	81	136	143	MAF4	K-box region and MADS-box transcription factor family protein [Source:UniProtKB/TrEMBL;Acc:F4KGH9]
AT5G65080	37	15	28	15	39	55	MAF5	K-box region and MADS-box transcription factor family protein [Source:TAIR;Acc:AT5G65080]
AT5G65090	120	112	150	87	138	131	IP5P5	Type I inositol polyphosphate 5-phosphatase 5 [Source:UniProtKB/Swiss-Prot;Acc:Q66GQ6]
AT5G65100	0	1	0	0	0	0	EIL5	ETHYLENE INSENSITIVE 3-like 5 protein [Source:UniProtKB/Swiss-Prot;Acc:Q9FJQ5]
AT5G65110	4670	6039	5603	7452	7864	8600	ACX2	Acyl-coenzyme A oxidase [Source:UniProtKB/TrEMBL;Acc:A0A178UA38]
AT5G65120	133	113	144	146	135	153	AT5G65120	At5g65120 [Source:UniProtKB/TrEMBL;Acc:B4F7Q0]
AT5G65130	1	3	1	3	0	2	AT5G65130	Integrase-type DNA-binding superfamily protein [Source:TAIR;Acc:AT5G65130]
AT5G65140	288	131	185	124	153	145	TPPJ	Probable trehalose-phosphate phosphatase J [Source:UniProtKB/Swiss-Prot;Acc:Q5HZ05]
AT5G65158	31	13	12	22	60	96	PLAT3	PLAT domain-containing protein 3 [Source:UniProtKB/Swiss-Prot;Acc:Q2V2V3]
AT5G65160	511	425	498	376	468	465	TPR14	At5g65160 [Source:UniProtKB/TrEMBL;Acc:Q9FJQ0]
AT5G65165	12	24	12	16	11	20	SDH2-3	Succinate dehydrogenase [ubiquinone] iron-sulfur subunit 3, mitochondrial [Source:UniProtKB/Swiss-Prot;Acc:Q9FJP9]
AT5G65170	344	255	313	279	313	317	AT5G65170	At5g65170 [Source:UniProtKB/TrEMBL;Acc:Q9FJP8]
AT5G65180	285	240	303	273	304	285	AT5G65180	ENTH/VHS family protein [Source:UniProtKB/TrEMBL;Acc:Q9FJP7]
AT5G65200	428	320	415	395	470	513	PUB38	U-box domain-containing protein 38 [Source:UniProtKB/Swiss-Prot;Acc:Q9FJP6]
AT5G65205	82	74	138	83	135	88	AT5G65205	AT5g10050/T31P16_40 [Source:UniProtKB/TrEMBL;Acc:Q944R2]
AT5G65207	2455	2671	3326	6393	8156	7536	AT5G65207	Uncharacterized protein At5g65207 [Source:UniProtKB/TrEMBL;Acc:Q8RXW8]
AT5G65210	10587	7507	10069	9038	11565	11616	TGA1	Transcription factor TGA1 [Source:UniProtKB/Swiss-Prot;Acc:Q39237]
AT5G65220	796	706	746	807	790	806	RPL29	AT5G65220 protein [Source:UniProtKB/TrEMBL;Acc:B9DH43]
AT5G65225	7	3	6	1	2	5	AT5G65225	-
AT5G65230	107	97	120	85	100	107	AtMYB53	Transcription factor MYB53 [Source:UniProtKB/Swiss-Prot;Acc:Q9FJP2]
AT5G65240	962	802	750	774	699	898	AT5G65240	Leucine-rich repeat protein kinase family protein [Source:UniProtKB/TrEMBL;Acc:F4KGL1]
AT5G65250	436	350	359	407	361	367	AT5G65250	Transmembrane protein [Source:UniProtKB/TrEMBL;Acc:Q9FJP0]
AT5G65260	1101	970	1071	1035	1193	1129	PABN2	Polyadenylate-binding protein 2 [Source:UniProtKB/Swiss-Prot;Acc:Q9FJN9]
AT5G65270	1021	965	1190	989	1089	1018	RABA4A	RABA4a [Source:UniProtKB/TrEMBL;Acc:A0A178UKD0]
AT5G65274	0	0	0	0	0	0	ARPC5B	Actin-related protein 2/3 complex subunit 5B [Source:UniProtKB/Swiss-Prot;Acc:B3H6Y2]
AT5G65280	409	386	301	378	332	475	GCL1	LanC-like protein GCL1 [Source:UniProtKB/Swiss-Prot;Acc:Q9FJN7]
AT5G65290	850	828	784	734	876	874	AT5G65290	LMBR1-like membrane protein [Source:UniProtKB/TrEMBL;Acc:Q9FKQ8]
AT5G65300	153	165	121	155	160	193	AT5G65300	Uncharacterized protein At5g65300 [Source:UniProtKB/TrEMBL;Acc:Q9FKQ7]
AT5G65305	0	0	0	1	0	0	AT5G65305	pre-tRNA [Source:TAIR;Acc:AT5G65305]
AT5G65310	3882	3307	3242	2518	2626	2912	ATHB-5	Homeobox-leucine zipper protein ATHB-5 [Source:UniProtKB/Swiss-Prot;Acc:P46667]
AT5G65320	36	15	46	21	29	6	BHLH99	Transcription factor bHLH99 [Source:UniProtKB/Swiss-Prot;Acc:Q9FKQ6]
AT5G65330	1	0	0	0	0	0	AGL78	AGAMOUS-like 78 [Source:UniProtKB/TrEMBL;Acc:Q9FKQ5]
AT5G65340	54	43	32	40	55	43	AT5G65340	At5g65340 [Source:UniProtKB/TrEMBL;Acc:Q9FKQ4]
AT5G65350	35	43	42	32	25	41	HTR11	Histone H3-like 5 [Source:UniProtKB/Swiss-Prot;Acc:Q9FKQ3]
AT5G65360	2232	2315	2761	2240	2662	2002	HTR1	Histone H3 [Source:UniProtKB/TrEMBL;Acc:A0A178WG20]
AT5G65370	0	0	0	0	0	0	AT5G65370	Putative clathrin assembly protein At5g65370 [Source:UniProtKB/Swiss-Prot;Acc:Q9FKQ2]
AT5G65380	6397	7522	8425	7993	7961	8752	DTX27	Protein DETOXIFICATION 27 [Source:UniProtKB/Swiss-Prot;Acc:Q9FKQ1]
AT5G65390	2137	1460	1790	1142	1427	1438	AGP7	Classical arabinogalactan protein 7 [Source:UniProtKB/Swiss-Prot;Acc:Q8LG54]
AT5G65400	109	71	98	82	80	95	AT5G65400	alpha/beta-Hydrolases superfamily protein [Source:TAIR;Acc:AT5G65400]
AT5G65410	1	0	0	1	2	2	ZHD1	Zinc-finger homeodomain protein 1 [Source:UniProtKB/Swiss-Prot;Acc:Q9FKP8]
AT5G65420	77	100	125	94	114	88	CYCD4;1	CYCLIN D41 [Source:UniProtKB/TrEMBL;Acc:F4KHY3]
AT5G65430	7022	6009	6345	6486	7336	7716	GRF8	General regulatory factor 8 [Source:UniProtKB/TrEMBL;Acc:F4KHY7]
AT5G65440	1031	1006	1157	1152	1227	1138	AT5G65440	unknown protein; INVOLVED IN: biological_process unknown; LOCATED IN: plasma membrane; EXPRESSED IN: 22 plant structures; EXPRESSED DURING: 13 growth stages; BEST Arabidopsis thaliana protein match is: unknown protein (TAIR:AT4G24610.1); Has 30201 B /.../its to 17322 proteins in 780 species: Archae - 12; Bacteria - 1396; Metazoa - 17338; Fungi - 3422; Plants - 5037; Viruses - 0; Other Eukaryotes - 2996 (source: NCBI BLink). [Source:TAIR;Acc:AT5G65440]
AT5G65445	0	0	0	0	0	0	AT5G65445	pre-tRNA [Source:TAIR;Acc:AT5G65445]
AT5G65450	248	201	270	248	228	215	UBP17	ubiquitin-specific protease 17 [Source:TAIR;Acc:AT5G65450]
AT5G65460	1006	876	970	891	980	954	KCA2	kinesin like protein for actin based chloroplast movement 2 [Source:TAIR;Acc:AT5G65460]
AT5G65470	806	654	826	595	649	570	OFUT39	O-fucosyltransferase 39 [Source:UniProtKB/Swiss-Prot;Acc:Q0WUZ5]
AT5G65480	1770	1518	1585	1564	1670	2062	AT5G65480	AT5g65480/K19O4_1 [Source:UniProtKB/TrEMBL;Acc:Q9LSM6]
AT5G65490	413	491	545	517	504	471	AT5G65490	Protein ecdysoneless homolog [Source:UniProtKB/Swiss-Prot;Acc:Q9LSM5]
AT5G65495	373	284	362	346	388	376	SKIP34	Protein SKIP34 [Source:UniProtKB/Swiss-Prot;Acc:Q8GWU7]
AT5G65500	56	24	51	17	63	73	AT5G65500	U-box domain-containing protein kinase family protein [Source:TAIR;Acc:AT5G65500]
AT5G65510	11	19	12	21	17	20	AIL7	AP2-like ethylene-responsive transcription factor AIL7 [Source:UniProtKB/Swiss-Prot;Acc:Q6J9N8]
AT5G65520	344	256	300	264	317	313	AT5G65520	Tetratricopeptide repeat (TPR)-like superfamily protein [Source:UniProtKB/TrEMBL;Acc:Q9LSM3]
AT5G65530	1081	705	1018	846	1020	1239	AT5G65530	Protein kinase superfamily protein [Source:UniProtKB/TrEMBL;Acc:F4KI00]
AT5G65535	0	0	0	0	0	0	AT5G65535	pre-tRNA [Source:TAIR;Acc:AT5G65535]
AT5G65540	391	326	344	373	426	419	AT5G65540	Transcription initiation factor TFIID subunit [Source:UniProtKB/TrEMBL;Acc:Q8GXR1]
AT5G65550	0	0	0	0	0	0	UGT91B1	Glycosyltransferase (Fragment) [Source:UniProtKB/TrEMBL;Acc:W8QN38]
AT5G65560	343	348	389	300	426	325	AT5G65560	Pentatricopeptide repeat-containing protein At5g65560 [Source:UniProtKB/Swiss-Prot;Acc:Q9LSL9]
AT5G65570	73	67	84	68	83	67	PCMP-H47	Pentatricopeptide repeat-containing protein At5g65570 [Source:UniProtKB/Swiss-Prot;Acc:Q9LSL8]
AT5G65575	55	48	60	39	50	51	AT5G65575	other RNA [Source:TAIR;Acc:AT5G65575]
AT5G65580	0	0	0	0	0	0	AT5G65580	At5g65580 [Source:UniProtKB/TrEMBL;Acc:Q9LSL7]
AT5G65590	3	4	10	6	3	4	DOF5.7	SCAP1 [Source:UniProtKB/TrEMBL;Acc:A0A178UIB2]
AT5G65600	208	232	146	190	212	302	LECRK92	L-type lectin-domain containing receptor kinase IX.2 [Source:UniProtKB/Swiss-Prot;Acc:Q9LSL5]
AT5G65609	100	82	85	56	64	68	AT5G65609	unknown protein; FUNCTIONS IN: molecular_function unknown; INVOLVED IN: biological_process unknown; LOCATED IN: chloroplast; BEST Arabidopsis thaliana protein match is: unknown protein (TAIR:AT5G67245.1); Has 30201 Blast hits to 17322 proteins in 78 /.../ies: Archae - 12; Bacteria - 1396; Metazoa - 17338; Fungi - 3422; Plants - 5037; Viruses - 0; Other Eukaryotes - 2996 (source: NCBI BLink). [Source:TAIR;Acc:AT5G65609]
AT5G65610	20	20	14	23	21	20	AT5G65610	unknown protein; Has 1807 Blast hits to 1807 proteins in 277 species: Archae - 0; Bacteria - 0; Metazoa - 736; Fungi - 347; Plants - 385; Viruses - 0; Other Eukaryotes - 339 (source: NCBI BLink). [Source:TAIR;Acc:AT5G65610]
AT5G65613	0	0	0	0	0	0	AT5G65613	-
AT5G65615	0	0	0	0	2	0	AT5G65615	pre-tRNA [Source:TAIR;Acc:AT5G65615]
AT5G65620	2563	2279	2798	2336	2666	2710	AT5G65620	Zincin-like metalloproteases family protein [Source:TAIR;Acc:AT5G65620]
AT5G65630	2834	2608	2494	2103	2149	2056	GTE7	Transcription factor GTE7 [Source:UniProtKB/Swiss-Prot;Acc:Q7Y214]
AT5G65640	1124	1002	1525	767	866	625	BHLH93	Transcription factor bHLH93 [Source:UniProtKB/Swiss-Prot;Acc:Q9LSL1]
AT5G65650	521	495	653	581	690	522	AT5G65650	Sugar transporter, putative (DUF1195) [Source:UniProtKB/TrEMBL;Acc:Q8LFK6]
AT5G65660	3806	3020	5067	4997	7118	6258	AT5G65660	Uncharacterized protein At5g65660 [Source:UniProtKB/Swiss-Prot;Acc:Q9LSK9]
AT5G65670	9261	8489	9271	8600	9891	9244	IAA9	Auxin-responsive protein IAA9 [Source:UniProtKB/Swiss-Prot;Acc:Q38827]
AT5G65683	1020	817	1149	913	1087	984	WAVH2	Probable E3 ubiquitin-protein ligase WAVH2 [Source:UniProtKB/Swiss-Prot;Acc:Q0WQX9]
AT5G65685	460	407	472	423	449	467	AT5G65685	UDP-Glycosyltransferase superfamily protein [Source:TAIR;Acc:AT5G65685]
AT5G65687	386	452	437	433	511	534	AT5G65687	Probable sphingolipid transporter spinster homolog 1 [Source:UniProtKB/Swiss-Prot;Acc:Q6NMN6]
AT5G65690	522	1453	805	3517	3052	2157	PCK2	phosphoenolpyruvate carboxykinase 2 [Source:TAIR;Acc:AT5G65690]
AT5G65700	2415	2017	2688	2375	2887	2419	BAM1	Leucine-rich repeat receptor-like serine/threonine-protein kinase BAM1 [Source:UniProtKB/Swiss-Prot;Acc:O49545]
AT5G65710	416	356	344	341	341	359	HSL2	LRR receptor-like serine/threonine-protein kinase HSL2 [Source:UniProtKB/Swiss-Prot;Acc:C0LGX3]
AT5G65720	2854	2737	3092	2523	2621	2582	NIFS1	Cysteine desulfurase, mitochondrial [Source:UniProtKB/Swiss-Prot;Acc:O49543]
AT5G65730	1	0	0	2	1	2	XTH6	Xyloglucan endotransglucosylase/hydrolase [Source:UniProtKB/TrEMBL;Acc:Q0WUU2]
AT5G65740	181	114	196	192	185	142	AT5G65740	AT5G65740 protein [Source:UniProtKB/TrEMBL;Acc:B9DHA4]
AT5G65750	2387	2342	2568	2574	2724	2458	AT5G65750	2-oxoglutarate dehydrogenase, E1 component [Source:UniProtKB/TrEMBL;Acc:Q9FLH2]
AT5G65760	861	730	867	803	873	887	AT5G65760	At5g65760 [Source:UniProtKB/TrEMBL;Acc:Q1JPM1]
AT5G65770	0	0	0	0	0	0	LINC4	little nuclei4 [Source:TAIR;Acc:AT5G65770]
AT5G65780	1342	1205	1506	1162	1349	1298	ATBCAT-5	Branched-chain amino acid aminotransferase 5 / branched-chain amino acid transaminase 5 (BCAT5) [Source:UniProtKB/TrEMBL;Acc:F4JXK3]
AT5G65790	673	687	791	663	650	826	ATMYB68	At5g65790 [Source:UniProtKB/TrEMBL;Acc:O49538]
AT5G65800	131	86	105	62	68	113	ACS5	ETO2 [Source:UniProtKB/TrEMBL;Acc:A0A178UQM2]
AT5G65810	958	922	1104	961	1080	802	CGR3	Probable pectin methylesterase CGR3 [Source:UniProtKB/Swiss-Prot;Acc:Q0WPN7]
AT5G65820	121	102	142	112	127	136	AT5G65820	Putative pentatricopeptide repeat-containing protein At5g65820 [Source:UniProtKB/Swiss-Prot;Acc:Q9FH87]
AT5G65830	231	184	288	227	342	312	ATRLP57	Receptor-like protein 57 [Source:UniProtKB/Swiss-Prot;Acc:Q9FH86]
AT5G65840	330	355	472	380	393	351	AT5G65840	Thioredoxin superfamily protein [Source:UniProtKB/TrEMBL;Acc:Q8L5Y8]
AT5G65850	38	38	48	26	63	33	AT5G65850	F-box protein At5g65850 [Source:UniProtKB/Swiss-Prot;Acc:Q9FHP3]
AT5G65860	332	353	447	279	356	253	AT5G65860	Ankyrin repeat family protein [Source:UniProtKB/TrEMBL;Acc:Q2V2U9]
AT5G65870	167	227	221	241	240	215	PSK5	Phytosulfokines 5 [Source:UniProtKB/Swiss-Prot;Acc:Q9FEB4]
AT5G65880	167	181	255	204	214	167	AT5G65880	At5g65880 [Source:UniProtKB/TrEMBL;Acc:Q9FHP2]
AT5G65890	10	4	8	1	7	5	ACR1	ACT domain-containing protein ACR1 [Source:UniProtKB/Swiss-Prot;Acc:Q9FHP1]
AT5G65900	449	470	602	500	540	435	RH27	DEAD-box ATP-dependent RNA helicase 27 [Source:UniProtKB/Swiss-Prot;Acc:Q9SB89]
AT5G65910	1384	1322	1367	1604	1753	1901	AT5G65910	BSD domain-containing protein [Source:UniProtKB/TrEMBL;Acc:Q9FHP0]
AT5G65920	335	259	302	343	351	305	PUB31	U-box domain-containing protein 31 [Source:UniProtKB/Swiss-Prot;Acc:Q9FHN9]
AT5G65925	409	326	444	517	647	616	AT5G65925	At5g65925 [Source:UniProtKB/TrEMBL;Acc:Q6NLB7]
AT5G65930	1369	1343	1476	1463	1633	1370	ZWI	Kinesin-like calmodulin-binding protein (ZWICHEL) [Source:UniProtKB/TrEMBL;Acc:F4JXM5]
AT5G65940	1286	1214	1262	1279	1301	1303	CHY1	3-hydroxyisobutyryl-CoA hydrolase 1 [Source:UniProtKB/Swiss-Prot;Acc:Q9LKJ1]
AT5G65950	2949	2636	2869	2691	2814	2949	AT5G65950	FUNCTIONS IN: molecular_function unknown; INVOLVED IN: biological_process unknown; LOCATED IN: cellular_component unknown; EXPRESSED IN: 25 plant structures; EXPRESSED DURING: 15 growth stages; CONTAINS InterPro DOMAIN/s: Protein of unknown function /.../83, C-terminal (InterPro:IPR012880), Foie gras liver health family 1 (InterPro:IPR021773); Has 30201 Blast hits to 17322 proteins in 780 species: Archae - 12; Bacteria - 1396; Metazoa - 17338; Fungi - 3422; Plants - 5037; Viruses - 0; Other Eukaryotes - 2996 (source: NCBI BLink). [Source:TAIR;Acc:AT5G65950]
AT5G65960	584	510	601	617	650	655	AT5G65960	GTP binding protein [Source:UniProtKB/TrEMBL;Acc:Q8VZ15]
AT5G65970	1763	1651	1321	1853	1901	1987	MLO10	MLO-like protein 10 [Source:UniProtKB/Swiss-Prot;Acc:Q9FKY5]
AT5G65980	191	41	153	29	179	145	PILS7	Protein PIN-LIKES 7 [Source:UniProtKB/Swiss-Prot;Acc:Q9FKY4]
AT5G65990	89	108	163	75	135	117	AVT3A	Amino acid transporter AVT3A [Source:UniProtKB/Swiss-Prot;Acc:Q9FKY3]
AT5G66000	65	54	42	41	55	39	AT5G66000	Uncharacterized protein At5g66000 [Source:UniProtKB/TrEMBL;Acc:Q9FKY2]
AT5G66005	87	96	103	77	104	68	AT5G66005	At5g66005 [Source:UniProtKB/TrEMBL;Acc:Q6ID68]
AT5G66010	875	645	744	656	764	782	AT5G66010	RNA-binding (RRM/RBD/RNP motifs) family protein [Source:UniProtKB/TrEMBL;Acc:F4JZ11]
AT5G66020	3	4	0	0	1	3	SAC6	Phosphoinositide phosphatase SAC6 [Source:UniProtKB/Swiss-Prot;Acc:Q7X911]
AT5G66030	2460	2329	2331	2478	2594	2711	GRIP	Protein GRIP [Source:UniProtKB/Swiss-Prot;Acc:Q8S2T0]
AT5G66040	5127	4181	4420	4376	4665	5157	STR16	Thiosulfate sulfurtransferase 16, chloroplastic [Source:UniProtKB/Swiss-Prot;Acc:Q39129]
AT5G66045	0	0	0	0	0	0	MIR170	MIR170; miRNA [Source:TAIR;Acc:AT5G66045]
AT5G66050	932	1240	1079	2539	2893	2627	AT5G66050	Wound-responsive family protein [Source:UniProtKB/TrEMBL;Acc:Q8GWL4]
AT5G66052	95	81	46	69	64	90	AT5G66052	Transmembrane protein [Source:UniProtKB/TrEMBL;Acc:Q8GW83]
AT5G66053	0	0	0	0	0	0	AT5G66053	unknown protein; LOCATED IN: mitochondrion; Has 30201 Blast hits to 17322 proteins in 780 species: Archae - 12; Bacteria - 1396; Metazoa - 17338; Fungi - 3422; Plants - 5037; Viruses - 0; Other Eukaryotes - 2996 (source: NCBI BLink). [Source:TAIR;Acc:AT5G66053]
AT5G66055	863	875	862	1020	1038	1198	AKRP	AT5G66055 protein [Source:UniProtKB/TrEMBL;Acc:B9DF91]
AT5G66060	716	740	740	738	840	717	P4H10	Probable prolyl 4-hydroxylase 10 [Source:UniProtKB/Swiss-Prot;Acc:F4JZ24]
AT5G66070	383	344	419	360	428	458	AT5G66070	RING/U-box superfamily protein [Source:UniProtKB/TrEMBL;Acc:F4JZ26]
AT5G66080	272	160	195	118	136	140	AT5G66080	Probable protein phosphatase 2C 79 [Source:UniProtKB/Swiss-Prot;Acc:Q9FKX4]
AT5G66090	265	201	253	234	261	226	AT5G66090	Cell wall integrity/stress response component [Source:UniProtKB/TrEMBL;Acc:Q9FKX3]
AT5G66100	578	524	687	637	630	618	AT5G66100	LARP1b [Source:UniProtKB/TrEMBL;Acc:A0A178UJQ0]
AT5G66110	9	6	2	1	1	3	HIPP27	Heavy metal-associated isoprenylated plant protein 27 [Source:UniProtKB/Swiss-Prot;Acc:Q67ZW1]
AT5G66120	2562	2408	2833	2413	2694	2508	DHQS	3-dehydroquinate synthase, chloroplastic [Source:UniProtKB/Swiss-Prot;Acc:Q8VYV7]
AT5G66130	161	116	101	125	137	124	RAD17	Cell cycle checkpoint protein RAD17 [Source:UniProtKB/Swiss-Prot;Acc:Q9MBA3]
AT5G66140	1268	1085	1200	1150	1253	1081	PAD2	Proteasome subunit alpha type-7-B [Source:UniProtKB/Swiss-Prot;Acc:O24616]
AT5G66150	9	11	11	7	4	9	AT5G66150	Probable alpha-mannosidase At5g66150 [Source:UniProtKB/Swiss-Prot;Acc:Q9FKW9]
AT5G66160	1072	912	935	973	1064	1228	RMR1	Receptor homology region, transmembrane domain- and RING domain-containing protein 1 [Source:UniProtKB/Swiss-Prot;Acc:Q9M622]
AT5G66170	830	994	982	1201	926	1222	STR18	Sulfurtransferase 18 [Source:UniProtKB/TrEMBL;Acc:F4JZ39]
AT5G66180	489	402	410	437	378	448	AT5G66180	S-adenosyl-L-methionine-dependent methyltransferases superfamily protein [Source:UniProtKB/TrEMBL;Acc:F4JZ42]
AT5G66190	323	364	331	354	338	336	LFNR1	Ferredoxin--NADP reductase, leaf isozyme 1, chloroplastic [Source:UniProtKB/Swiss-Prot;Acc:Q9FKW6]
AT5G66200	1703	1503	1514	1372	1546	1806	ARO2	Armadillo repeat only 2 [Source:UniProtKB/TrEMBL;Acc:Q9FKW5]
AT5G66210	948	801	829	722	852	867	CPK28	Calcium-dependent protein kinase 28 [Source:UniProtKB/Swiss-Prot;Acc:Q9FKW4]
AT5G66220	0	0	0	0	0	0	AT5G66220	Chalcone-flavanone isomerase family protein [Source:TAIR;Acc:AT5G66220]
AT5G66230	409	429	523	433	475	445	AT5G66230	Chalcone-flavonone isomerase family protein [Source:UniProtKB/TrEMBL;Acc:F4JZ53]
AT5G66240	1523	1437	1573	1504	1639	1630	AT5G66240	Transducin/WD40 repeat-like superfamily protein [Source:UniProtKB/TrEMBL;Acc:Q8RXD8]
AT5G66250	1601	1421	1408	1408	1588	1828	AT5G66250	Kinectin-like protein [Source:UniProtKB/TrEMBL;Acc:F4JZ59]
AT5G66260	0	0	0	0	0	1	AT5G66260	Auxin-induced protein-like [Source:UniProtKB/TrEMBL;Acc:Q9FH62]
AT5G66270	24	24	20	13	25	18	AT5G66270	Zinc finger CCCH domain-containing protein 68 [Source:UniProtKB/Swiss-Prot;Acc:Q9FH61]
AT5G66280	0	0	0	0	0	0	GMD1	GMD1 [Source:UniProtKB/TrEMBL;Acc:A0A178U7H7]
AT5G66290	362	325	345	344	408	397	AT5G66290	unknown protein; FUNCTIONS IN: molecular_function unknown; INVOLVED IN: N-terminal protein myristoylation; LOCATED IN: cellular_component unknown; EXPRESSED IN: 14 plant structures; EXPRESSED DURING: 7 growth stages; Has 1807 Blast hits to 1807 prot /.../n 277 species: Archae - 0; Bacteria - 0; Metazoa - 736; Fungi - 347; Plants - 385; Viruses - 0; Other Eukaryotes - 339 (source: NCBI BLink). [Source:TAIR;Acc:AT5G66290]
AT5G66300	141	100	108	129	138	137	NAC105	NAC domain-containing protein 105 [Source:UniProtKB/Swiss-Prot;Acc:Q9FH59]
AT5G66310	445	347	509	369	440	386	KIN7H	Kinesin-like protein KIN-7H [Source:UniProtKB/Swiss-Prot;Acc:F4JZ68]
AT5G66320	202	127	225	201	227	199	GATA5	GATA transcription factor 5 [Source:UniProtKB/Swiss-Prot;Acc:Q9FH57]
AT5G66330	31	65	59	59	74	57	AT5G66330	Leucine-rich repeat (LRR) family protein [Source:UniProtKB/TrEMBL;Acc:Q9FH56]
AT5G66335	0	0	0	0	0	0	AT5G66335	Uncharacterized protein (Fragment) [Source:UniProtKB/TrEMBL;Acc:A0A1P8BB71]
AT5G66340	0	0	0	0	0	0	AT5G66340	Putative uncharacterized protein [Source:UniProtKB/TrEMBL;Acc:Q9FH55]
AT5G66350	23	20	26	31	29	20	SHI	Protein SHORT INTERNODES [Source:UniProtKB/Swiss-Prot;Acc:Q9XGX0]
AT5G66360	239	200	234	230	290	282	DIM1B	Ribosomal RNA small subunit methyltransferase, mitochondrial [Source:UniProtKB/Swiss-Prot;Acc:Q9FK02]
AT5G66370	1	1	4	1	1	5	AT5G66370	unknown protein; BEST Arabidopsis thaliana protein match is: unknown protein (TAIR:AT3G51020.1); Has 1807 Blast hits to 1807 proteins in 277 species: Archae - 0; Bacteria - 0; Metazoa - 736; Fungi - 347; Plants - 385; Viruses - 0; Other Eukaryotes - /.../source: NCBI BLink). [Source:TAIR;Acc:AT5G66370]
AT5G66380	317	294	281	318	290	339	FOLT1	Folate transporter 1, chloroplastic [Source:UniProtKB/Swiss-Prot;Acc:Q7XA87]
AT5G66390	6437	4095	5755	4764	6108	6822	PER72	Peroxidase [Source:UniProtKB/TrEMBL;Acc:Q0WT45]
AT5G66400	29	31	21	35	21	30	RAB18	RAB18 [Source:UniProtKB/TrEMBL;Acc:A0A178UN24]
AT5G66410	555	567	639	579	632	453	PLP3B	PLP3b [Source:UniProtKB/TrEMBL;Acc:A0A178URB4]
AT5G66420	2415	2223	2802	2462	2728	2548	AT5G66420	AT5G66420 protein [Source:UniProtKB/TrEMBL;Acc:Q9FJZ7]
AT5G66430	0	0	0	0	0	0	AT5G66430	S-adenosyl-L-methionine-dependent methyltransferases superfamily protein [Source:UniProtKB/TrEMBL;Acc:Q9FJZ6]
AT5G66440	274	197	293	228	335	242	AT5G66440	tRNA-methyltransferase non-catalytic subunit trm6MTase subunit [Source:UniProtKB/TrEMBL;Acc:Q9FJZ5]
AT5G66450	142	151	177	166	195	142	AT5G66450	Phosphatidic acid phosphatase (PAP2) family protein [Source:TAIR;Acc:AT5G66450]
AT5G66460	140	122	302	156	202	124	MAN7	MAN7 [Source:UniProtKB/TrEMBL;Acc:A0A178UNQ8]
AT5G66470	168	190	225	196	209	183	AT5G66470	GTPase ERA-like, chloroplastic [Source:UniProtKB/Swiss-Prot;Acc:Q8VZ74]
AT5G66480	350	145	213	148	267	308	AT5G66480	Bacteriophage N4 adsorption B protein [Source:UniProtKB/TrEMBL;Acc:Q93ZY1]
AT5G66490	748	579	651	661	871	974	AT5G66490	Uncharacterized protein At5g66490 [Source:UniProtKB/TrEMBL;Acc:Q9FJZ0]
AT5G66500	30	46	34	27	44	23	PCMP-E38	Pentatricopeptide repeat-containing protein At5g66500, mitochondrial [Source:UniProtKB/Swiss-Prot;Acc:Q9FJY9]
AT5G66510	2852	2600	3194	2633	3174	2746	GAMMA CA3	gamma carbonic anhydrase 3 [Source:TAIR;Acc:AT5G66510]
AT5G66520	0	0	0	0	0	0	PCMP-H61	Pentatricopeptide repeat-containing protein At5g66520 [Source:UniProtKB/Swiss-Prot;Acc:Q9FJY7]
AT5G66530	842	639	907	800	917	848	AT5G66530	Glucose-6-phosphate 1-epimerase [Source:UniProtKB/TrEMBL;Acc:Q9FJY6]
AT5G66535	0	0	0	0	0	0	AT5G66535	pre-tRNA [Source:TAIR;Acc:AT5G66535]
AT5G66540	561	575	773	617	742	442	AT5G66540	U3 small nucleolar ribonucleoprotein protein MPP10 [Source:UniProtKB/TrEMBL;Acc:Q9FJY5]
AT5G66550	112	95	93	86	91	96	AT5G66550	Maf-like protein [Source:TAIR;Acc:AT5G66550]
AT5G66558	0	0	1	0	0	0	AT5G66558	other RNA [Source:TAIR;Acc:AT5G66558]
AT5G66560	0	0	0	0	0	0	AT5G66560	BTB/POZ domain-containing protein At5g66560 [Source:UniProtKB/Swiss-Prot;Acc:Q94A73]
AT5G66562	0	0	0	0	0	0	AT5G66562	snoRNA [Source:TAIR;Acc:AT5G66562]
AT5G66564	0	0	0	0	0	0	AT5G66564	snoRNA [Source:TAIR;Acc:AT5G66564]
AT5G66567	0	0	0	0	0	0	AT5G66567	snoRNA [Source:TAIR;Acc:AT5G66567]
AT5G66568	0	0	0	0	0	0	AT5G66568	pre-tRNA [Source:TAIR;Acc:AT5G66568]
AT5G66570	1264	1032	1273	1264	1242	1594	PSBO1	Oxygen-evolving enhancer protein 1-1, chloroplastic [Source:UniProtKB/Swiss-Prot;Acc:P23321]
AT5G66580	124	178	187	197	155	87	AT5G66580	Uncharacterized protein At5g66580 [Source:UniProtKB/TrEMBL;Acc:Q9FJY2]
AT5G66590	335	331	437	295	441	218	AT5G66590	CAP (Cysteine-rich secretory proteins, Antigen 5, and Pathogenesis-related 1 protein) superfamily protein [Source:UniProtKB/TrEMBL;Acc:Q9FJY1]
AT5G66595	6	4	9	5	7	2	AT5G66595	-
AT5G66600	274	246	301	259	253	265	AT5G66600	Putative uncharacterized protein [Source:UniProtKB/TrEMBL;Acc:Q9FJY0]
AT5G66607	5	5	3	2	13	5	AT5G66607	unknown protein; Has 30201 Blast hits to 17322 proteins in 780 species: Archae - 12; Bacteria - 1396; Metazoa - 17338; Fungi - 3422; Plants - 5037; Viruses - 0; Other Eukaryotes - 2996 (source: NCBI BLink). [Source:TAIR;Acc:AT5G66607]
AT5G66610	60	64	93	52	68	56	DAR7	DA1-related protein 7 [Source:UniProtKB/TrEMBL;Acc:F4K0N7]
AT5G66620	116	76	92	73	84	86	DAR6	Protein DA1-related 6 [Source:UniProtKB/Swiss-Prot;Acc:Q9FJX8]
AT5G66630	217	128	155	142	162	166	DAR5	Protein DA1-related 5 [Source:UniProtKB/Swiss-Prot;Acc:Q84WJ0]
AT5G66631	40	33	31	36	45	34	AT5G66631	Pentatricopeptide repeat-containing protein At5g66631 [Source:UniProtKB/Swiss-Prot;Acc:B3H4P1]
AT5G66640	16	9	12	21	22	17	DAR3	DA1-related protein 3 [Source:TAIR;Acc:AT5G66640]
AT5G66650	283	116	330	572	902	917	AT5G66650	Calcium uniporter protein 3, mitochondrial [Source:UniProtKB/Swiss-Prot;Acc:Q9LVR5]
AT5G66658	30	32	52	20	44	32	AT5G66658	unknown protein; FUNCTIONS IN: molecular_function unknown; INVOLVED IN: biological_process unknown; LOCATED IN: mitochondrion; BEST Arabidopsis thaliana protein match is: unknown protein (TAIR:AT5G67245.1); Has 8 Blast hits to 8 proteins in 2 specie /.../hae - 0; Bacteria - 0; Metazoa - 0; Fungi - 0; Plants - 8; Viruses - 0; Other Eukaryotes - 0 (source: NCBI BLink). [Source:TAIR;Acc:AT5G66658]
AT5G66660	0	0	2	3	2	1	AT5G66660	UPF0496 protein At5g66660 [Source:UniProtKB/Swiss-Prot;Acc:Q9LVR4]
AT5G66670	20	21	19	11	6	16	AT5G66670	UPF0496 protein At5g66670 [Source:UniProtKB/Swiss-Prot;Acc:Q9LVR3]
AT5G66675	691	630	746	685	740	846	AT5G66675	UPF0496 protein At5g66675 [Source:UniProtKB/Swiss-Prot;Acc:Q8GW16]
AT5G66680	3116	2864	3421	3057	3452	2703	OST48	Dolichyl-diphosphooligosaccharide--protein glycosyltransferase 48 kDa subunit [Source:UniProtKB/Swiss-Prot;Acc:Q944K2]
AT5G66690	5184	3246	6140	2179	3157	3001	UGT72E2	Glycosyltransferase (Fragment) [Source:UniProtKB/TrEMBL;Acc:W8PUV8]
AT5G66700	23	25	35	32	46	20	ATHB-53	Homeobox-leucine zipper protein ATHB-53 [Source:UniProtKB/Swiss-Prot;Acc:Q9LVR0]
AT5G66710	8	6	4	19	10	15	AT5G66710	Protein kinase ATN1-like protein [Source:UniProtKB/TrEMBL;Acc:Q9LVQ9]
AT5G66720	960	795	930	831	945	954	AT5G66720	Probable protein phosphatase 2C 80 [Source:UniProtKB/Swiss-Prot;Acc:Q9LVQ8]
AT5G66730	1116	1011	1206	1174	1197	1389	IDD1	IDD1 [Source:UniProtKB/TrEMBL;Acc:A0A178UMT2]
AT5G66740	7	4	5	6	2	6	AT5G66740	Protein of unknown function (DUF620) [Source:TAIR;Acc:AT5G66740]
AT5G66750	335	328	478	438	465	358	DDM1	ATP-dependent DNA helicase DDM1 [Source:UniProtKB/Swiss-Prot;Acc:Q9XFH4]
AT5G66755	0	0	0	0	0	0	AT5G66755	pre-tRNA [Source:TAIR;Acc:AT5G66755]
AT5G66760	10888	10210	12295	10638	11591	10259	SDH1-1	Succinate dehydrogenase [ubiquinone] flavoprotein subunit, mitochondrial [Source:UniProtKB/TrEMBL;Acc:A0A178UAN3]
AT5G66770	377	332	484	455	548	381	SCL4	Scarecrow-like protein 4 [Source:UniProtKB/Swiss-Prot;Acc:Q9FL03]
AT5G66780	48	50	23	64	63	60	AT5G66780	AT5g66780/MUD21_2 [Source:UniProtKB/TrEMBL;Acc:Q9FL02]
AT5G66790	555	554	460	616	759	838	WAKL21	Wall-associated receptor kinase-like 21 [Source:UniProtKB/Swiss-Prot;Acc:Q8GYF5]
AT5G66800	56	41	58	27	35	24	AT5G66800	Emb [Source:UniProtKB/TrEMBL;Acc:Q9FL00]
AT5G66810	837	684	766	793	863	977	AT5G66810	CONTAINS InterPro DOMAIN/s: CTLH, C-terminal LisH motif (InterPro:IPR006595); BEST Arabidopsis thaliana protein match is: LisH and RanBPM domains containing protein (TAIR:AT1G61150.1); Has 333 Blast hits to 242 proteins in 88 species: Archae - 0; Ba /.../ - 0; Metazoa - 104; Fungi - 47; Plants - 152; Viruses - 0; Other Eukaryotes - 30 (source: NCBI BLink). [Source:TAIR;Acc:AT5G66810]
AT5G66815	59	16	53	12	23	10	CEP5	Precursor of CEP5 [Source:UniProtKB/Swiss-Prot;Acc:Q058G9]
AT5G66816	6	1	1	1	2	0	CEP6	unknown protein; FUNCTIONS IN: molecular_function unknown; INVOLVED IN: biological_process unknown; LOCATED IN: endomembrane system; BEST Arabidopsis thaliana protein match is: unknown protein (TAIR:AT3G50610.1); Has 30201 Blast hits to 17322 protei /.../780 species: Archae - 12; Bacteria - 1396; Metazoa - 17338; Fungi - 3422; Plants - 5037; Viruses - 0; Other Eukaryotes - 2996 (source: NCBI BLink). [Source:TAIR;Acc:AT5G66816]
AT5G66817	0	0	0	0	0	0	AT5G66817	pre-tRNA [Source:TAIR;Acc:AT5G66817]
AT5G66820	531	372	500	380	442	459	AT5G66820	unknown protein; Has 35333 Blast hits to 34131 proteins in 2444 species: Archae - 798; Bacteria - 22429; Metazoa - 974; Fungi - 991; Plants - 531; Viruses - 0; Other Eukaryotes - 9610 (source: NCBI BLink). [Source:TAIR;Acc:AT5G66820]
AT5G66830	45	55	45	51	45	60	AT5G66830	Putative F-box protein At5g66830 [Source:UniProtKB/Swiss-Prot;Acc:Q9FKZ7]
AT5G66840	90	73	103	62	93	69	AT5G66840	SAP domain-containing protein [Source:UniProtKB/TrEMBL;Acc:Q9FKZ6]
AT5G66850	718	728	747	681	770	763	MAPKKK5	Mitogen-activated protein kinase kinase kinase 5 [Source:UniProtKB/Swiss-Prot;Acc:Q9C5H5]
AT5G66860	997	1010	1248	1075	1293	915	AT5G66860	Ribosomal protein L25/Gln-tRNA synthetase, anti-codon-binding domain-containing protein [Source:UniProtKB/TrEMBL;Acc:Q9FKZ4]
AT5G66870	601	613	666	540	562	643	LBD36	LOB domain-containing protein 36 [Source:UniProtKB/Swiss-Prot;Acc:Q9FKZ3]
AT5G66880	635	574	631	772	933	1005	SRK2I	Serine/threonine-protein kinase SRK2I [Source:UniProtKB/Swiss-Prot;Acc:Q39193]
AT5G66890	1	0	1	0	4	2	AT5G66890	Probable disease resistance protein At5g66890 [Source:UniProtKB/Swiss-Prot;Acc:Q9FKZ2]
AT5G66900	305	311	203	289	271	358	AT5G66900	Disease resistance protein (CC-NBS-LRR class) family [Source:TAIR;Acc:AT5G66900]
AT5G66910	624	521	590	471	566	581	AT5G66910	Probable disease resistance protein At5g66910 [Source:UniProtKB/Swiss-Prot;Acc:Q9FKZ0]
AT5G66920	1455	1453	1738	1527	1705	1564	sks17	Sks17 [Source:UniProtKB/TrEMBL;Acc:A0A178UJS3]
AT5G66930	955	994	1011	1092	1218	1314	AT5G66930	unknown protein; CONTAINS InterPro DOMAIN/s: Protein of unknown function DUF1649 (InterPro:IPR012445); Has 236 Blast hits to 236 proteins in 105 species: Archae - 0; Bacteria - 0; Metazoa - 93; Fungi - 70; Plants - 56; Viruses - 0; Other Eukaryotes /.../source: NCBI BLink). [Source:TAIR;Acc:AT5G66930]
AT5G66940	0	0	0	0	0	0	DOF5.8	Dof zinc finger protein DOF5.8 [Source:UniProtKB/Swiss-Prot;Acc:Q9FGD6]
AT5G66950	2006	1875	1896	1629	1848	1918	AT5G66950	Emb [Source:UniProtKB/TrEMBL;Acc:Q9FGD5]
AT5G66960	60	80	103	87	109	82	AT5G66960	Prolyl oligopeptidase family protein [Source:UniProtKB/TrEMBL;Acc:Q9FGD4]
AT5G66970	0	0	0	0	0	0	AT5G66970	P-loop containing nucleoside triphosphate hydrolases superfamily protein [Source:UniProtKB/TrEMBL;Acc:Q1PDF5]
AT5G66980	4	0	2	0	1	0	AT5G66980	Putative B3 domain-containing protein At5g66980 [Source:UniProtKB/Swiss-Prot;Acc:Q9FGD2]
AT5G66985	1203	1053	894	877	755	881	AT5G66985	At5g66985 [Source:UniProtKB/TrEMBL;Acc:Q8L9T9]
AT5G66990	0	0	0	1	1	0	RKD3	Protein RKD3 [Source:UniProtKB/Swiss-Prot;Acc:Q9FGD1]
AT5G67000	0	0	0	0	0	0	ERF122	Ethylene-responsive transcription factor ERF122 [Source:UniProtKB/Swiss-Prot;Acc:Q38Q40]
AT5G67010	0	0	0	0	0	1	ERF121	Putative ethylene-responsive transcription factor ERF121 [Source:UniProtKB/Swiss-Prot;Acc:Q9FGC9]
AT5G67020	53	37	33	31	23	24	AT5G67020	At5g67020 [Source:UniProtKB/TrEMBL;Acc:Q9FGC8]
AT5G67030	956	864	1447	997	1176	1291	ZEP	Zeaxanthin epoxidase, chloroplastic [Source:UniProtKB/Swiss-Prot;Acc:Q9FGC7]
AT5G67040	0	0	0	0	0	0	AT5G67040	F-box protein, putative (DUF295) [Source:UniProtKB/TrEMBL;Acc:Q9FGC6]
AT5G67050	3	7	9	2	4	6	AT5G67050	Alpha/beta-Hydrolases superfamily protein [Source:UniProtKB/TrEMBL;Acc:F4K280]
AT5G67060	0	0	1	0	0	1	HEC1	HEC1 [Source:UniProtKB/TrEMBL;Acc:A0A178UR10]
AT5G67070	255	240	395	253	346	203	RALFL34	Protein RALF-like 34 [Source:UniProtKB/Swiss-Prot;Acc:Q9FHA6]
AT5G67080	24	30	33	18	28	23	MAPKKK19	Mitogen-activated protein kinase kinase kinase 19 [Source:UniProtKB/TrEMBL;Acc:Q9FHA5]
AT5G67090	183	149	182	138	170	180	SBT1.9	Subtilisin-like protease SBT1.9 [Source:UniProtKB/Swiss-Prot;Acc:Q9FHA4]
AT5G67100	603	543	693	719	844	610	POLA	DNA polymerase alpha catalytic subunit [Source:UniProtKB/Swiss-Prot;Acc:Q9FHA3]
AT5G67110	0	0	0	0	0	0	ALC	Transcription factor ALC [Source:UniProtKB/Swiss-Prot;Acc:Q9FHA2]
AT5G67120	0	0	0	1	0	0	AT5G67120	RING/U-box superfamily protein [Source:UniProtKB/TrEMBL;Acc:Q9FHA1]
AT5G67130	667	655	766	683	706	748	AT5G67130	PI-PLC X domain-containing protein At5g67130 [Source:UniProtKB/Swiss-Prot;Acc:Q93XX5]
AT5G67140	89	53	95	56	82	90	AT5G67140	F-box protein At5g67140 [Source:UniProtKB/Swiss-Prot;Acc:Q9FH99]
AT5G67150	223	181	220	259	245	240	AT5G67150	Anthranilate N-hydroxycinnamoyl/benzoyltransferase-like protein [Source:UniProtKB/TrEMBL;Acc:Q9FH98]
AT5G67160	246	208	256	159	179	154	EPS1	Protein ENHANCED PSEUDOMONAS SUSCEPTIBILTY 1 [Source:UniProtKB/Swiss-Prot;Acc:Q9FH97]
AT5G67170	221	183	231	205	212	252	AT5G67170	OTU-containing deubiquitinating enzyme OTU7 isoform i [Source:UniProtKB/TrEMBL;Acc:F4K3M6]
AT5G67180	29	23	8	20	21	28	TOE3	AP2-like ethylene-responsive transcription factor TOE3 [Source:UniProtKB/Swiss-Prot;Acc:Q9FH95]
AT5G67190	255	191	234	313	394	387	ERF010	Ethylene-responsive transcription factor ERF010 [Source:UniProtKB/Swiss-Prot;Acc:Q9FH94]
AT5G67200	116	94	130	134	137	85	AT5G67200	Probable inactive receptor kinase At5g67200 [Source:UniProtKB/Swiss-Prot;Acc:Q93Y06]
AT5G67210	601	360	547	388	495	541	IRX15-L	IRX15-L [Source:UniProtKB/TrEMBL;Acc:A0A178UEM8]
AT5G67220	1065	959	1226	1092	1218	1022	AT5G67220	AT5g67220/K21H1_18 [Source:UniProtKB/TrEMBL;Acc:Q9FH91]
AT5G67230	64	52	44	47	55	82	IRX14H	Probable beta-1,4-xylosyltransferase IRX14H [Source:UniProtKB/Swiss-Prot;Acc:Q9FH90]
AT5G67240	818	879	918	879	954	755	SDN3	SDN3 [Source:UniProtKB/TrEMBL;Acc:A0A178UGK8]
AT5G67245	89	61	76	74	87	76	AT5G67245	At5g67245 [Source:UniProtKB/TrEMBL;Acc:Q8GX73]
AT5G67250	1493	1295	1298	1583	1666	1752	SKIP2	F-box protein SKIP2 [Source:UniProtKB/Swiss-Prot;Acc:Q9FE83]
AT5G67260	383	397	438	407	414	360	CYCD3;2	CYCLIN D3;2 [Source:TAIR;Acc:AT5G67260]
AT5G67265	0	1	0	0	0	0	AT5G67265	unknown protein. [Source:TAIR;Acc:AT5G67265]
AT5G67270	325	308	373	320	361	275	EB1C	EB1C [Source:UniProtKB/TrEMBL;Acc:A0A178UNG3]
AT5G67280	130	121	188	138	175	100	RLK	At5g67280/K3G17_4 [Source:UniProtKB/TrEMBL;Acc:Q9FGQ5]
AT5G67290	288	278	260	312	311	326	AT5G67290	FAD-dependent oxidoreductase family protein [Source:UniProtKB/TrEMBL;Acc:Q9FN21]
AT5G67300	890	1054	705	874	772	980	MYB44	MYBR1 [Source:UniProtKB/TrEMBL;Acc:A0A178UQ74]
AT5G67310	2	2	2	1	2	1	CYP81G1	At5g67310 [Source:UniProtKB/TrEMBL;Acc:Q8GZ20]
AT5G67320	1589	1557	1710	1728	1741	1847	HOS15	HOS15 [Source:UniProtKB/TrEMBL;Acc:A0A178UQT7]
AT5G67330	975	947	1222	1062	1191	1149	NRAMP4	Metal transporter Nramp4 [Source:UniProtKB/Swiss-Prot;Acc:Q9FN18]
AT5G67340	581	402	434	337	371	564	PUB2	U-box domain-containing protein 2 [Source:UniProtKB/Swiss-Prot;Acc:Q5XEZ8]
AT5G67350	165	159	130	127	114	189	AT5G67350	At5g67350 [Source:UniProtKB/TrEMBL;Acc:Q9FN16]
AT5G67360	2556	2305	2719	2339	2687	2454	SBT1.7	Subtilisin-like protease SBT1.7 [Source:UniProtKB/Swiss-Prot;Acc:O65351]
AT5G67370	132	120	199	121	140	108	CGLD27	Protein CONSERVED IN THE GREEN LINEAGE AND DIATOMS 27, chloroplastic [Source:UniProtKB/Swiss-Prot;Acc:Q9FN15]
AT5G67380	2140	1952	1934	2202	2264	2364	CKA1	Casein kinase II subunit alpha-1 [Source:UniProtKB/Swiss-Prot;Acc:Q08467]
AT5G67385	78	76	77	100	101	86	SR1IP1	BTB/POZ domain-containing protein SR1IP1 [Source:UniProtKB/Swiss-Prot;Acc:Q66GP0]
AT5G67390	378	433	316	300	259	340	AT5G67390	At5g67390 [Source:UniProtKB/TrEMBL;Acc:Q9FN13]
AT5G67400	441	338	614	335	703	741	PER73	Peroxidase [Source:UniProtKB/TrEMBL;Acc:A3KPG1]
AT5G67410	28	15	28	30	21	20	AT5G67410	Transcriptional regulator of RNA polII, SAGA, subunit [Source:UniProtKB/TrEMBL;Acc:Q9FN12]
AT5G67411	0	0	2	0	0	0	SCL16	Putative scarecrow-like protein 16 [Source:UniProtKB/Swiss-Prot;Acc:Q2V2T9]
AT5G67420	2873	3063	3543	3236	3118	3765	LBD37	LOB domain-containing protein 37 [Source:UniProtKB/Swiss-Prot;Acc:Q9FN11]
AT5G67430	360	208	504	185	255	327	AT5G67430	Acyl-CoA N-acyltransferases (NAT) superfamily protein [Source:UniProtKB/TrEMBL;Acc:Q9FN10]
AT5G67440	356	346	401	355	366	346	NPY3	BTB/POZ domain-containing protein NPY3 [Source:UniProtKB/Swiss-Prot;Acc:Q9FN09]
AT5G67450	209	139	202	151	178	223	AZF1	ZF1 [Source:UniProtKB/TrEMBL;Acc:A0A178UTI6]
AT5G67455	0	0	0	0	0	0	AT5G67455	pre-tRNA [Source:TAIR;Acc:AT5G67455]
AT5G67460	154	124	142	117	150	112	AT5G67460	Gb [Source:UniProtKB/TrEMBL;Acc:Q9FJX7]
AT5G67470	989	781	1102	746	962	900	FH6	Formin-like protein 6 [Source:UniProtKB/Swiss-Prot;Acc:Q9FJX6]
AT5G67480	630	516	610	636	728	601	BT4	BTB and TAZ domain protein 4 [Source:TAIR;Acc:AT5G67480]
AT5G67488	0	1	1	0	1	0	AT5G67488	other RNA [Source:TAIR;Acc:AT5G67488]
AT5G67490	0	0	0	0	3	0	AT5G67490	At5g67490 [Source:UniProtKB/TrEMBL;Acc:Q8LCR1]
AT5G67500	3675	3330	4231	3498	4033	3536	VDAC2	voltage dependent anion channel 2 [Source:TAIR;Acc:AT5G67500]
AT5G67510	1345	1135	1796	1310	1754	1066	RPL26B	60S ribosomal protein L26-2 [Source:UniProtKB/Swiss-Prot;Acc:Q9FJX2]
AT5G67520	123	157	150	225	186	264	APK4	Adenylyl-sulfate kinase 4, chloroplastic [Source:UniProtKB/Swiss-Prot;Acc:Q84JF0]
AT5G67530	808	690	693	721	783	818	CYP65	Peptidyl-prolyl cis-trans isomerase CYP65 [Source:UniProtKB/Swiss-Prot;Acc:Q9FJX0]
AT5G67540	494	461	566	400	544	495	AT5G67540	Arabinanase/levansucrase/invertase [Source:TAIR;Acc:AT5G67540]
AT5G67550	120	94	93	74	93	101	AT5G67550	Transmembrane protein [Source:UniProtKB/TrEMBL;Acc:Q1PDF2]
AT5G67560	1124	899	1007	864	1066	978	ARL8B	ADP-ribosylation factor-like protein 8b [Source:UniProtKB/Swiss-Prot;Acc:Q93Y31]
AT5G67570	496	418	444	551	568	614	DG1	Pentatricopeptide repeat-containing protein At5g67570, chloroplastic [Source:UniProtKB/Swiss-Prot;Acc:Q9FJW6]
AT5G67580	515	452	561	513	528	574	TRB2	Telomere repeat-binding factor 2 [Source:UniProtKB/Swiss-Prot;Acc:Q9FJW5]
AT5G67590	3559	2911	3606	3079	3618	3439	FRO1	NADH dehydrogenase [ubiquinone] iron-sulfur protein 4, mitochondrial [Source:UniProtKB/Swiss-Prot;Acc:Q9FJW4]
AT5G67600	1696	1557	1764	1647	1703	1893	WIH1	Cysteine-rich and transmembrane domain-containing protein WIH1 [Source:UniProtKB/Swiss-Prot;Acc:Q9FJW3]
AT5G67610	405	383	478	436	462	422	AT5G67610	Uncharacterized conserved protein (DUF2215) [Source:TAIR;Acc:AT5G67610]
AT5G67620	219	240	342	225	227	209	AT5G67620	At5g67620 [Source:UniProtKB/TrEMBL;Acc:Q9FJW1]
AT5G67630	567	632	749	694	734	649	AT5G67630	RuvB-like helicase [Source:UniProtKB/TrEMBL;Acc:Q9FJW0]
AT5G67640	108	85	81	106	88	90	AT5G67640	Putative uncharacterized protein [Source:UniProtKB/TrEMBL;Acc:Q9FJV9]
ATCG00010	0	0	0	0	0	0	TRNH	A chloroplast gene encoding a histidine-accepting tRNA. [Source:TAIR;Acc:ATCG00010]
ATCG00020	14	14	6	22	13	11	PSBA	Photosystem II protein D1 [Source:UniProtKB/Swiss-Prot;Acc:P83755]
ATCG00030	0	0	4	0	1	0	TRNK	Lysine tRNA [Source:TAIR;Acc:ATCG00030]
ATCG00040	0	5	1	3	3	0	MATK	maturase K [Source:TAIR;Acc:ATCG00040]
ATCG00050	0	0	0	0	0	0	RPS16	30S ribosomal protein S16, chloroplastic [Source:UniProtKB/Swiss-Prot;Acc:P56806]
ATCG00060	0	0	0	0	0	0	TRNQ	tRNA-Gln [Source:TAIR;Acc:ATCG00060]
ATCG00065	1	0	1	1	0	1	RPS12A	ribosomal protein S12A [Source:TAIR;Acc:ATCG00065]
ATCG00070	1	1	1	2	3	0	PSBK	Photosystem II reaction center protein K [Source:UniProtKB/Swiss-Prot;Acc:P56782]
ATCG00080	0	1	0	1	0	0	PSBI	Photosystem II reaction center protein I [Source:UniProtKB/TrEMBL;Acc:A0A1B1W4S2]
ATCG00090	0	1	0	0	0	1	TRNS.1	tRNA-Ser [Source:TAIR;Acc:ATCG00090]
ATCG00100	0	0	1	2	1	0	TRNG.1	tRNA-Gly [Source:TAIR;Acc:ATCG00100]
ATCG00110	0	0	0	0	0	0	TRNR.1	tRNA-Arg [Source:TAIR;Acc:ATCG00110]
ATCG00120	0	4	2	2	4	7	ATPA	ATP synthase subunit alpha, chloroplastic [Source:UniProtKB/TrEMBL;Acc:A0A1B1W4S8]
ATCG00130	1	0	5	1	1	2	ATPF	ATP synthase subunit b, chloroplastic [Source:UniProtKB/Swiss-Prot;Acc:P56759]
ATCG00140	1	3	7	2	0	7	ATPH	ATP synthase subunit c, chloroplastic [Source:UniProtKB/TrEMBL;Acc:A0A1B1W4S3]
ATCG00150	9	1	4	1	4	3	ATPI	ATP synthase subunit a, chloroplastic [Source:UniProtKB/TrEMBL;Acc:A0A1B1W4S9]
ATCG00160	0	3	2	2	1	3	RPS2	30S ribosomal protein S2, chloroplastic [Source:UniProtKB/Swiss-Prot;Acc:P56797]
ATCG00170	20	11	9	11	9	24	RPOC2	DNA-directed RNA polymerase subunit beta'' [Source:UniProtKB/Swiss-Prot;Acc:P56764]
ATCG00180	18	11	9	15	8	10	RPOC1	DNA-directed RNA polymerase subunit beta' [Source:UniProtKB/Swiss-Prot;Acc:P56763]
ATCG00190	62	48	46	28	46	47	RPOB	DNA-directed RNA polymerase subunit beta [Source:UniProtKB/TrEMBL;Acc:A0A1B1W4T9]
ATCG00200	1	0	0	0	0	0	TRNC	a chloroplast-encoded tRNA for cysteine [Source:TAIR;Acc:ATCG00200]
ATCG00210	2	0	0	1	0	0	PETN	Cytochrome b6-f complex subunit 8 [Source:UniProtKB/Swiss-Prot;Acc:P61039]
ATCG00220	8	7	3	1	0	8	PSBM	Photosystem II reaction center protein M [Source:UniProtKB/Swiss-Prot;Acc:P62109]
ATCG00230	0	0	0	0	0	1	TRND	tRNA-Asp [Source:TAIR;Acc:ATCG00230]
ATCG00240	0	1	0	1	0	0	TRNY	tRNA-Tyr [Source:TAIR;Acc:ATCG00240]
ATCG00250	0	1	0	1	0	0	TRNE	this chloroplast gene encodes a UUC tRNA whose expression is regulated by SIG2. [Source:TAIR;Acc:ATCG00250]
ATCG00260	1	0	0	0	0	0	TRNT.1	tRNA-Thr [Source:TAIR;Acc:ATCG00260]
ATCG00270	1	6	2	3	0	1	PSBD	Photosystem II D2 protein [Source:UniProtKB/Swiss-Prot;Acc:P56761]
ATCG00280	3	6	6	0	4	5	PSBC	Photosystem II CP43 reaction center protein [Source:UniProtKB/TrEMBL;Acc:A0A1B1W4T4]
ATCG00290	1	0	0	0	0	0	TRNS.2	tRNA-Ser [Source:TAIR;Acc:ATCG00290]
ATCG00300	2	1	2	1	0	0	PSBZ	Photosystem II reaction center protein Z [Source:UniProtKB/TrEMBL;Acc:A0A1B1W4U3]
ATCG00310	0	0	0	0	0	0	TRNG.2	tRNA-Gly [Source:TAIR;Acc:ATCG00310]
ATCG00320	1	0	0	0	0	0	TRNFM	tRNA-Phe [Source:TAIR;Acc:ATCG00320]
ATCG00330	2	1	3	0	2	2	RPS14	30S ribosomal protein S14, chloroplastic [Source:UniProtKB/TrEMBL;Acc:A0A1B1W4T5]
ATCG00340	6	5	10	7	8	11	PSAB	Photosystem I P700 chlorophyll a apoprotein A2 [Source:UniProtKB/TrEMBL;Acc:A0A1B1W4U2]
ATCG00350	4	5	4	5	5	1	PSAA	Photosystem I P700 chlorophyll a apoprotein A1 [Source:UniProtKB/Swiss-Prot;Acc:P56766]
ATCG00360	2	1	0	2	1	5	YCF3	Tetratricopeptide repeat (TPR)-like superfamily protein [Source:TAIR;Acc:ATCG00360]
ATCG00370	0	0	0	0	1	1	TRNS.3	tRNA-Ser [Source:TAIR;Acc:ATCG00370]
ATCG00380	5	1	0	1	2	1	RPS4	30S ribosomal protein S4, chloroplastic [Source:UniProtKB/TrEMBL;Acc:A0A1B1W4U6]
ATCG00390	1	2	0	0	0	1	TRNT.2	tRNA-Thr [Source:TAIR;Acc:ATCG00390]
ATCG00400	5	0	0	3	2	0	TRNL.1	tRNA-Leu [Source:TAIR;Acc:ATCG00400]
ATCG00410	0	0	0	0	0	0	TRNF	chloroplast TRNF [Source:TAIR;Acc:ATCG00410]
ATCG00420	0	0	1	1	0	1	NDHJ	NAD(P)H-quinone oxidoreductase subunit J, chloroplastic [Source:UniProtKB/Swiss-Prot;Acc:P56754]
ATCG00430	1	3	1	3	0	1	NDHK	NAD(P)H-quinone oxidoreductase subunit K, chloroplastic [Source:UniProtKB/TrEMBL;Acc:A0A1B1W4U5]
ATCG00440	0	0	0	1	2	0	NDHC	NAD(P)H-quinone oxidoreductase subunit 3, chloroplastic [Source:UniProtKB/TrEMBL;Acc:A0A1B1W4V1]
ATCG00450	0	1	0	0	2	2	TRNV.1	tRNA-Val [Source:TAIR;Acc:ATCG00450]
ATCG00460	0	0	0	1	0	0	TRNM	Chloroplast encoded tRNA-Met gene. [Source:TAIR;Acc:ATCG00460]
ATCG00470	6	1	5	4	4	5	ATPE	ATP synthase epsilon chain, chloroplastic [Source:UniProtKB/Swiss-Prot;Acc:P09468]
ATCG00480	15	13	12	8	17	13	ATPB	ATP synthase subunit beta, chloroplastic [Source:UniProtKB/Swiss-Prot;Acc:P19366]
ATCG00490	5	5	9	9	2	3	RBCL	Ribulose bisphosphate carboxylase large chain [Source:UniProtKB/Swiss-Prot;Acc:O03042]
ATCG00500	6	3	2	2	2	3	ACCD	Acetyl-coenzyme A carboxylase carboxyl transferase subunit beta, chloroplastic [Source:UniProtKB/TrEMBL;Acc:A0A1B1W4V3]
ATCG00510	0	1	0	1	3	7	PSAI	Photosystem I reaction center subunit VIII [Source:UniProtKB/TrEMBL;Acc:A0A1B1W4U9]
ATCG00520	1	0	2	1	1	4	YCF4	Photosystem I assembly protein Ycf4 [Source:UniProtKB/Swiss-Prot;Acc:P56788]
ATCG00530	2	2	7	1	2	4	CEMA	envelope membrane protein, chloroplastic [Source:UniProtKB/TrEMBL;Acc:A0A1B1W4V5]
ATCG00540	2	3	1	3	4	2	PETA	Cytochrome f [Source:UniProtKB/Swiss-Prot;Acc:P56771]
ATCG00550	1	2	0	0	3	0	PSBJ	Photosystem II reaction center protein J [Source:UniProtKB/Swiss-Prot;Acc:P56781]
ATCG00560	0	1	2	0	0	0	PSBL	Photosystem II reaction center protein L [Source:UniProtKB/Swiss-Prot;Acc:P60129]
ATCG00570	0	0	0	0	0	0	PSBF	Cytochrome b559 subunit beta [Source:UniProtKB/TrEMBL;Acc:A0A1B1W4V6]
ATCG00580	2	5	1	0	3	0	PSBE	Cytochrome b559 subunit alpha [Source:UniProtKB/TrEMBL;Acc:A0A1B1W4W2]
ATCG00590	0	1	0	0	0	0	ORF31	Cytochrome b6-f complex subunit 6 [Source:UniProtKB/TrEMBL;Acc:A0A1B1W4V9]
ATCG00600	0	0	0	0	0	0	PETG	Cytochrome b6-f complex subunit 5 [Source:UniProtKB/Swiss-Prot;Acc:P56775]
ATCG00610	0	0	0	0	0	0	TRNW	tRNA-Trp [Source:TAIR;Acc:ATCG00610]
ATCG00620	0	2	0	3	0	1	TRNP	tRNA-Pro [Source:TAIR;Acc:ATCG00620]
ATCG00630	2	0	6	4	3	0	PSAJ	Photosystem I reaction center subunit IX [Source:UniProtKB/TrEMBL;Acc:A0A1B1W4W1]
ATCG00640	6	0	4	2	2	3	RPL33	50S ribosomal protein L33, chloroplastic [Source:UniProtKB/Swiss-Prot;Acc:P56796]
ATCG00650	1	3	1	1	1	3	RPS18	30S ribosomal protein S18, chloroplastic [Source:UniProtKB/Swiss-Prot;Acc:P56807]
ATCG00660	3	3	1	0	2	0	RPL20	50S ribosomal protein L20, chloroplastic [Source:UniProtKB/Swiss-Prot;Acc:P56794]
ATCG00670	8	8	3	10	12	6	CLPP1	plastid-encoded CLP P [Source:TAIR;Acc:ATCG00670]
ATCG00680	4	7	2	5	1	2	PSBB	Photosystem II CP47 reaction center protein [Source:UniProtKB/TrEMBL;Acc:A0A1B1W4X0]
ATCG00690	0	0	2	0	0	3	PSBT	Photosystem II reaction center protein T [Source:UniProtKB/Swiss-Prot;Acc:P61839]
ATCG00700	0	0	0	0	0	0	PSBN	Protein PsbN [Source:UniProtKB/Swiss-Prot;Acc:P62113]
ATCG00710	0	0	0	0	0	0	PSBH	Photosystem II reaction center protein H [Source:UniProtKB/Swiss-Prot;Acc:P56780]
ATCG00720	7	2	1	2	4	0	PETB	Cytochrome b6 [Source:UniProtKB/Swiss-Prot;Acc:P56773]
ATCG00730	0	0	3	1	0	4	PETD	Cytochrome b6-f complex subunit 4 [Source:UniProtKB/Swiss-Prot;Acc:P56774]
ATCG00740	7	5	4	6	4	6	RPOA	DNA-directed RNA polymerase subunit alpha [Source:UniProtKB/Swiss-Prot;Acc:P56762]
ATCG00750	2	3	0	3	0	0	RPS11	30S ribosomal protein S11, chloroplastic [Source:UniProtKB/TrEMBL;Acc:A0A1B1W4X8]
ATCG00760	3	0	0	1	0	2	RPL36	50S ribosomal protein L36, chloroplastic [Source:UniProtKB/TrEMBL;Acc:A0A1B1W4X9]
ATCG00770	2	2	1	2	1	5	RPS8	30S ribosomal protein S8, chloroplastic [Source:UniProtKB/Swiss-Prot;Acc:P56801]
ATCG00780	3	3	1	4	7	3	RPL14	50S ribosomal protein L14, chloroplastic [Source:UniProtKB/Swiss-Prot;Acc:P56792]
ATCG00790	4	5	1	14	3	7	RPL16	50S ribosomal protein L16, chloroplastic [Source:UniProtKB/Swiss-Prot;Acc:P56793]
ATCG00800	3	3	2	4	6	3	RPS3	30S ribosomal protein S3, chloroplastic [Source:UniProtKB/Swiss-Prot;Acc:P56798]
ATCG00810	5	1	7	0	0	0	RPL22	50S ribosomal protein L22, chloroplastic [Source:UniProtKB/Swiss-Prot;Acc:P56795]
ATCG00820	0	0	0	0	0	1	RPS19	ribosomal protein S19 [Source:TAIR;Acc:ATCG00820]
ATCG00830	0	0	0	0	0	0	rpl2-B	50S ribosomal protein L2, chloroplastic [Source:UniProtKB/TrEMBL;Acc:A0A1B1W512]
ATCG00840	0	0	0	0	0	0	RPL23-A	50S ribosomal protein L23, chloroplastic [Source:UniProtKB/Swiss-Prot;Acc:P61845]
ATCG00850	0	0	0	0	0	0	TRNI.1	tRNA-Ile [Source:TAIR;Acc:ATCG00850]
ATCG00860	0	0	0	0	0	0	ycf2-A	Protein Ycf2 [Source:UniProtKB/TrEMBL;Acc:A0A1B1W513]
ATCG00870	0	0	0	0	0	0	ycf15-B	Uncharacterized protein ycf15 [Source:UniProtKB/Swiss-Prot;Acc:P56809]
ATCG00880	0	0	0	0	0	0	TRNL.2	tRNA-Leu [Source:TAIR;Acc:ATCG00880]
ATCG00890	0	0	0	0	0	0	NDHB.1	NADH-Ubiquinone/plastoquinone (complex I) protein [Source:TAIR;Acc:ATCG00890]
ATCG00900	0	0	0	0	0	0	RPS7-A	30S ribosomal protein S7, chloroplastic [Source:UniProtKB/TrEMBL;Acc:Q6KGZ1]
ATCG00905	0	0	0	0	0	0	RPS12C	ribosomal protein S12C [Source:TAIR;Acc:ATCG00905]
ATCG00910	0	0	0	0	0	0	TRNV.2	tRNA-Val [Source:TAIR;Acc:ATCG00910]
ATCG00920	1	1	34	2	1	0	RRN16S.1	chloroplast-encoded 16S ribosomal RNA [Source:TAIR;Acc:ATCG00920]
ATCG00930	0	0	0	0	0	0	TRNI.2	tRNA-Ile [Source:TAIR;Acc:ATCG00930]
ATCG00940	0	0	0	0	0	0	TRNA.1	tRNA-Ala [Source:TAIR;Acc:ATCG00940]
ATCG00950	3	2	51	2	2	2	RRN23S.1	chloroplast-encoded 23S ribosomal RNA [Source:TAIR;Acc:ATCG00950]
ATCG00960	0	0	0	0	0	0	RRN4.5S.1	Chloroplast-encoded 4.5S ribosomal RNA, which is a constituent of the 50S large subunit of plastidic ribosome. [Source:TAIR;Acc:ATCG00960]
ATCG00970	0	0	0	0	0	0	RRN5S	chloroplast-encoded 5S ribosomal RNA [Source:TAIR;Acc:ATCG00970]
ATCG00980	0	0	0	0	0	0	TRNR.2	tRNA-Arg [Source:TAIR;Acc:ATCG00980]
ATCG00990	0	0	0	0	0	0	TRNN.1	tRNA-Asn [Source:TAIR;Acc:ATCG00990]
ATCG01000	0	0	0	0	0	0	YCF1.1	Ycf1 protein [Source:TAIR;Acc:ATCG01000]
ATCG01010	2	9	8	2	3	7	NDHF	NAD(P)H-quinone oxidoreductase subunit 5, chloroplastic [Source:UniProtKB/Swiss-Prot;Acc:P56752]
ATCG01020	13	20	19	12	15	9	RPL32	50S ribosomal protein L32, chloroplastic [Source:UniProtKB/Swiss-Prot;Acc:P61847]
ATCG01030	0	0	0	0	1	0	TRNL.3	tRNA-Leu [Source:TAIR;Acc:ATCG01030]
ATCG01040	1	1	0	1	3	1	CCSA	Cytochrome c biogenesis protein CcsA [Source:UniProtKB/Swiss-Prot;Acc:P56770]
ATCG01050	0	5	1	2	2	0	NDHD	NADH-Ubiquinone/plastoquinone (complex I) protein [Source:TAIR;Acc:ATCG01050]
ATCG01060	1	0	0	0	0	0	PSAC	Photosystem I iron-sulfur center [Source:UniProtKB/Swiss-Prot;Acc:P62090]
ATCG01070	0	0	0	0	0	0	NDHE	NAD(P)H-quinone oxidoreductase subunit 4L, chloroplastic [Source:UniProtKB/Swiss-Prot;Acc:P26289]
ATCG01080	0	0	2	0	2	0	NDHG	NAD(P)H-quinone oxidoreductase subunit 6, chloroplastic [Source:UniProtKB/Swiss-Prot;Acc:Q95695]
ATCG01090	0	0	0	0	1	0	NDHI	NAD(P)H-quinone oxidoreductase subunit I, chloroplastic [Source:UniProtKB/Swiss-Prot;Acc:P56755]
ATCG01100	0	1	0	3	2	0	NDHA	NAD(P)H-quinone oxidoreductase subunit 1, chloroplastic [Source:UniProtKB/Swiss-Prot;Acc:Q37165]
ATCG01110	2	2	0	1	0	0	NDHH	NAD(P)H-quinone oxidoreductase subunit H, chloroplastic [Source:UniProtKB/Swiss-Prot;Acc:P56753]
ATCG01120	2	1	0	0	0	0	RPS15	30S ribosomal protein S15, chloroplastic [Source:UniProtKB/Swiss-Prot;Acc:P56805]
ATCG01130	7	15	7	33	4	9	YCF1.2	Ycf1 protein [Source:TAIR;Acc:ATCG01130]
ATCG01140	0	0	0	0	0	0	TRNN.2	tRNA-Asn [Source:TAIR;Acc:ATCG01140]
ATCG01150	0	0	1	0	0	0	TRNR.3	tRNA-Arg [Source:TAIR;Acc:ATCG01150]
ATCG01160	0	0	0	0	0	0	RRN5S	Chloroplast-encoded 5S ribosomal RNA, which is a component of the 50S large subunit of the plastidic ribosome. [Source:TAIR;Acc:ATCG01160]
ATCG01170	0	0	0	0	0	0	RRN4.5S.2	chloroplast-encoded 4.5S ribosomal RNA, which is part of the 50S large ribosomal subunit in plastids [Source:TAIR;Acc:ATCG01170]
ATCG01180	9	4	59	2	5	3	RRN23S.2	chloroplast-encoded 23S ribosomal RNA [Source:TAIR;Acc:ATCG01180]
ATCG01190	0	0	0	0	0	0	TRNA.2	tRNA-Ala [Source:TAIR;Acc:ATCG01190]
ATCG01200	0	0	0	0	0	0	TRNI.3	tRNA-Ile [Source:TAIR;Acc:ATCG01200]
ATCG01210	0	2	33	1	1	2	RRN16S.2	chloroplast-encoded 16S ribosomal RNA [Source:TAIR;Acc:ATCG01210]
ATCG01220	0	0	0	0	0	0	TRNV.3	tRNA-Val [Source:TAIR;Acc:ATCG01220]
ATCG01230	0	0	0	0	0	0	RPS12B	ribosomal protein S12B [Source:TAIR;Acc:ATCG01230]
ATCG01240	0	0	0	0	0	0	RPS7-A	30S ribosomal protein S7, chloroplastic [Source:UniProtKB/TrEMBL;Acc:Q6KGZ1]
ATCG01250	0	0	0	0	0	0	NDHB.2	NADH-Ubiquinone/plastoquinone (complex I) protein [Source:TAIR;Acc:ATCG01250]
ATCG01260	0	0	0	0	0	0	TRNL.4	tRNA-Leu [Source:TAIR;Acc:ATCG01260]
ATCG01270	0	0	0	0	0	0	ycf15-B	Uncharacterized protein ycf15 [Source:UniProtKB/Swiss-Prot;Acc:P56809]
ATCG01280	0	0	0	0	0	2	ycf2-A	Protein Ycf2 [Source:UniProtKB/TrEMBL;Acc:A0A1B1W513]
ATCG01290	0	0	0	0	0	0	TRNI.4	tRNA-Ile [Source:TAIR;Acc:ATCG01290]
ATCG01300	0	0	0	0	0	0	RPL23-A	50S ribosomal protein L23, chloroplastic [Source:UniProtKB/Swiss-Prot;Acc:P61845]
ATCG01310	0	0	0	0	0	0	rpl2-B	50S ribosomal protein L2, chloroplastic [Source:UniProtKB/TrEMBL;Acc:A0A1B1W512]
ATMG00010	1	0	0	3	0	0	ORF153A	Uncharacterized mitochondrial protein AtMg00010 [Source:UniProtKB/Swiss-Prot;Acc:P93275]
ATMG00020	7925	6086	5884	5833	5962	6995	RRN26	mitochondrial 26S ribosomal RNA protein [Source:TAIR;Acc:ATMG00020]
ATMG00030	1254	1181	1311	1122	1181	1260	ORF107A	Uncharacterized mitochondrial protein AtMg00030 [Source:UniProtKB/Swiss-Prot;Acc:P93276]
ATMG00040	3	3	0	0	6	1	ORF315	Uncharacterized ATP synthase C chain-like protein [Source:UniProtKB/Swiss-Prot;Acc:P93278]
ATMG00050	0	0	0	0	0	0	ORF131	Uncharacterized mitochondrial protein AtMg00050 [Source:UniProtKB/Swiss-Prot;Acc:P93277]
ATMG00060	9	9	10	5	6	13	NAD5C	NADH dehydrogenase subunit 5C [Source:TAIR;Acc:ATMG00060]
ATMG00070	14	13	4	6	15	12	NAD9	NADH dehydrogenase subunit 9 [Source:TAIR;Acc:ATMG00070]
ATMG00080	23	9	10	15	12	23	RPL16	Ribosomal protein L16 [Source:UniProtKB/TrEMBL;Acc:G1C2Q4]
ATMG00090	50	28	39	35	30	35	ATMG00090	Rps3 [Source:UniProtKB/TrEMBL;Acc:G1C2T6]
ATMG00100	0	0	0	0	0	0	TRNK.1	tRNA-Lys [Source:TAIR;Acc:ATMG00100]
ATMG00110	14	12	12	7	12	7	CCB206	CcmB [Source:UniProtKB/TrEMBL;Acc:G1C2W9]
ATMG00120	2	3	1	3	1	1	ORF143	Uncharacterized mitochondrial protein AtMg00120 [Source:UniProtKB/Swiss-Prot;Acc:P93281]
ATMG00130	1	0	0	1	1	2	ORF121A	Uncharacterized mitochondrial protein AtMg00130 [Source:UniProtKB/Swiss-Prot;Acc:P93282]
ATMG00140	1	0	3	0	0	1	ORF167	Uncharacterized mitochondrial protein AtMg00140 [Source:UniProtKB/Swiss-Prot;Acc:P93283]
ATMG00150	0	3	1	0	2	2	ORF116	Uncharacterized mitochondrial protein AtMg00150 [Source:UniProtKB/Swiss-Prot;Acc:P93284]
ATMG00160	7	5	8	6	21	8	COX2	Cytochrome c oxidase subunit 2 [Source:UniProtKB/TrEMBL;Acc:G1C2Q7]
ATMG00170	0	0	0	0	0	0	ORF139A	Uncharacterized mitochondrial protein AtMg00170/AtMg00620 [Source:UniProtKB/Swiss-Prot;Acc:P94024]
ATMG00180	5	2	2	4	3	0	CCB452	CcmFC [Source:UniProtKB/TrEMBL;Acc:G1C2X7]
ATMG00190	0	0	0	0	0	0	TRNG	tRNA-Gly [Source:TAIR;Acc:ATMG00190]
ATMG00200	2	0	0	0	3	2	ORF107B	Uncharacterized protein orf107b [Source:UniProtKB/TrEMBL;Acc:Q6DR91]
ATMG00210	0	0	0	0	0	0	RPL5	At2g07725 [Source:UniProtKB/TrEMBL;Acc:Q6NMS1]
ATMG00220	0	0	0	0	0	0	COB	apocytochrome b [Source:TAIR;Acc:ATMG00220]
ATMG00230	0	0	0	0	0	0	TRNS.1	tRNA-Ser [Source:TAIR;Acc:ATMG00230]
ATMG00240	0	1	1	0	0	0	ORF111A	Uncharacterized mitochondrial protein AtMg00240 [Source:UniProtKB/Swiss-Prot;Acc:P93290]
ATMG00250	0	2	0	1	1	0	TRNM.1	tRNA-Met [Source:TAIR;Acc:ATMG00250]
ATMG00260	1	0	0	0	0	1	ORF101A	Uncharacterized mitochondrial protein AtMg00260 [Source:UniProtKB/Swiss-Prot;Acc:P93291]
ATMG00270	0	0	0	0	0	0	NAD6	NADH-ubiquinone oxidoreductase chain 6 [Source:UniProtKB/TrEMBL;Acc:G1C2Y0]
ATMG00280	0	1	0	0	1	0	ORF110A	Putative uncharacterized mitochondrial protein AtMg00280 [Source:UniProtKB/Swiss-Prot;Acc:P93292]
ATMG00285	0	1	0	0	0	0	NAD2A	NADH dehydrogenase 2A [Source:TAIR;Acc:ATMG00285]
ATMG00290	3	2	2	2	0	3	RPS4	mitochondrial ribosomal protein S4 [Source:TAIR;Acc:ATMG00290]
ATMG00300	0	0	0	0	0	0	ORF145A	Uncharacterized mitochondrial protein AtMg00300 [Source:UniProtKB/Swiss-Prot;Acc:P93293]
ATMG00310	0	0	0	0	0	0	ORF154	Uncharacterized mitochondrial protein AtMg00310 [Source:UniProtKB/Swiss-Prot;Acc:P93295]
ATMG00320	0	0	0	0	0	0	ORF127	Uncharacterized mitochondrial protein AtMg00320 [Source:UniProtKB/Swiss-Prot;Acc:P93294]
ATMG00330	0	0	0	0	0	0	TRNS.2	tRNA-Ser [Source:TAIR;Acc:ATMG00330]
ATMG00340	0	0	0	0	0	0	TRNY.1	tRNA-Tyr [Source:TAIR;Acc:ATMG00340]
ATMG00350	0	0	0	0	0	0	TRNP	Mitochondrial-encoded proline-accepting tRNA. [Source:TAIR;Acc:ATMG00350]
ATMG00360	0	0	0	0	0	0	TRNC	a mitochondrion-encoded tRNA for cysteine [Source:TAIR;Acc:ATMG00360]
ATMG00370	0	0	0	0	0	0	ORF199	Uncharacterized mitochondrial protein AtMg00370 [Source:UniProtKB/Swiss-Prot;Acc:P93296]
ATMG00380	0	0	0	0	0	0	TRNN	tRNA-Asn [Source:TAIR;Acc:ATMG00380]
ATMG00390	0	0	0	0	0	0	TRNY.2	tRNA-Tyr [Source:TAIR;Acc:ATMG00390]
ATMG00400	0	1	2	0	0	0	ORF157	Uncharacterized mitochondrial protein AtMg00400 [Source:UniProtKB/Swiss-Prot;Acc:P93297]
ATMG00410	0	0	0	0	0	0	ATP6-1	ATP synthase subunit a [Source:UniProtKB/TrEMBL;Acc:A0A178U7J2]
ATMG00420	0	0	0	0	0	0	TRNS.3	tRNA-Ser [Source:TAIR;Acc:ATMG00420]
ATMG00430	0	0	0	0	0	0	ORF106A	Uncharacterized mitochondrial protein AtMg00430/AtMg01150 [Source:UniProtKB/Swiss-Prot;Acc:P93299]
ATMG00440	0	0	0	0	0	0	ORF152A	Uncharacterized mitochondrial protein AtMg00440/AtMg01140 [Source:UniProtKB/Swiss-Prot;Acc:P93300]
ATMG00450	0	0	0	0	1	1	ORF106B	Uncharacterized mitochondrial protein AtMg00450 [Source:UniProtKB/Swiss-Prot;Acc:P93301]
ATMG00460	0	0	0	0	0	0	TRNI	tRNA-Ile [Source:TAIR;Acc:ATMG00460]
ATMG00470	0	0	0	0	0	0	ORF122A	Uncharacterized mitochondrial protein AtMg00470 [Source:UniProtKB/Swiss-Prot;Acc:P93302]
ATMG00480	1	2	0	2	1	2	YMF19	ATPase subunit 8 [Source:UniProtKB/TrEMBL;Acc:G1C2R4]
ATMG00490	2	1	0	2	1	2	ORF107C	Uncharacterized mitochondrial protein AtMg00490 [Source:UniProtKB/Swiss-Prot;Acc:P93304]
ATMG00500	0	0	0	0	0	0	ORF141	Uncharacterized mitochondrial protein AtMg00500 [Source:UniProtKB/Swiss-Prot;Acc:P93305]
ATMG00510	10	3	4	5	5	5	NAD7	NADH dehydrogenase subunit 7 [Source:UniProtKB/TrEMBL;Acc:G1C2X4]
ATMG00513	5	7	7	5	5	3	NAD5A	NADH dehydrogenase 5A [Source:TAIR;Acc:ATMG00513]
ATMG00516	4	6	7	8	13	9	NAD1C	NADH dehydrogenase 1C [Source:TAIR;Acc:ATMG00516]
ATMG00520	11	8	4	7	9	5	MATR	Maturase (Fragment) [Source:UniProtKB/TrEMBL;Acc:P93307]
ATMG00530	0	0	0	0	0	0	ORF109	Uncharacterized mitochondrial protein AtMg00530 [Source:UniProtKB/Swiss-Prot;Acc:P93308]
ATMG00540	2	1	0	0	0	0	ORF102B	Uncharacterized mitochondrial protein AtMg00540 [Source:UniProtKB/Swiss-Prot;Acc:P93309]
ATMG00550	0	0	0	0	0	0	ORF160	Uncharacterized mitochondrial protein AtMg00550 [Source:UniProtKB/Swiss-Prot;Acc:P93310]
ATMG00560	5	2	2	2	3	4	RPL2	Ribosomal protein L2 [Source:UniProtKB/TrEMBL;Acc:G1C2X5]
ATMG00570	1	0	0	0	1	0	ORFX	Sec-independent periplasmic protein translocase [Source:TAIR;Acc:ATMG00570]
ATMG00580	1	0	6	2	3	2	NAD4	NADH-ubiquinone oxidoreductase chain 4 [Source:UniProtKB/TrEMBL;Acc:G1C2U9]
ATMG00590	0	0	0	1	0	0	ORF313	Uncharacterized mitochondrial cytochrome b-like protein AtMg00590 [Source:UniProtKB/Swiss-Prot;Acc:P93314]
ATMG00600	0	0	0	0	0	0	ORF106C	Uncharacterized mitochondrial protein AtMg00600 [Source:UniProtKB/Swiss-Prot;Acc:P93315]
ATMG00610	0	0	0	0	0	0	ORF161	Uncharacterized mitochondrial protein AtMg00610 [Source:UniProtKB/Swiss-Prot;Acc:P93316]
ATMG00620	0	0	0	1	1	0	ORF139B	Uncharacterized mitochondrial protein AtMg00170/AtMg00620 [Source:UniProtKB/Swiss-Prot;Acc:P94024]
ATMG00630	0	0	0	1	2	1	ORF110B	Uncharacterized mitochondrial protein AtMg00630 [Source:UniProtKB/Swiss-Prot;Acc:P93317]
ATMG00640	15	16	10	15	18	11	ORF25	hydrogen ion transporting ATP synthases, rotational mechanism;zinc ion binding [Source:TAIR;Acc:ATMG00640]
ATMG00650	12	10	20	7	13	23	NAD4L	NADH dehydrogenase subunit 4L [Source:UniProtKB/TrEMBL;Acc:G1C2W6]
ATMG00660	49	32	21	23	27	29	ORF149	Uncharacterized mitochondrial protein AtMg00660 [Source:UniProtKB/Swiss-Prot;Acc:P93318]
ATMG00665	4	4	1	1	4	1	NAD5B	NADH dehydrogenase 5B [Source:TAIR;Acc:ATMG00665]
ATMG00670	30	13	15	18	25	9	ORF275	Uncharacterized mitochondrial protein AtMg00670 [Source:UniProtKB/Swiss-Prot;Acc:P93319]
ATMG00680	1	0	2	1	0	0	ORF122C	Uncharacterized mitochondrial protein AtMg00680 [Source:UniProtKB/Swiss-Prot;Acc:P92510]
ATMG00690	23	13	22	22	23	32	ORF240A	hypothetical protein [Source:TAIR;Acc:ATMG00690]
ATMG00700	0	0	0	0	0	0	TRNK.2	tRNA-Lys [Source:TAIR;Acc:ATMG00700]
ATMG00710	1	0	3	3	0	0	ORF120	Uncharacterized mitochondrial protein AtMg00710 [Source:UniProtKB/Swiss-Prot;Acc:P92512]
ATMG00720	1	2	0	1	0	2	ORF107D	Uncharacterized mitochondrial protein AtMg00720 [Source:UniProtKB/Swiss-Prot;Acc:P92513]
ATMG00730	0	1	1	1	1	0	COX3	cytochrome c oxidase subunit 3 [Source:TAIR;Acc:ATMG00730]
ATMG00740	0	0	0	0	0	0	ORF100A	Uncharacterized mitochondrial protein AtMg00740 [Source:UniProtKB/Swiss-Prot;Acc:P92515]
ATMG00750	0	0	0	0	0	0	ORF119	Uncharacterized mitochondrial protein AtMg00750 [Source:UniProtKB/Swiss-Prot;Acc:P92516]
ATMG00760	0	0	0	0	0	0	ORF109B	Uncharacterized mitochondrial protein AtMg00760 [Source:UniProtKB/Swiss-Prot;Acc:P92517]
ATMG00770	0	0	0	0	0	0	ORF100B	Uncharacterized mitochondrial protein AtMg00770 [Source:UniProtKB/Swiss-Prot;Acc:P92518]
ATMG00780	0	0	0	0	0	0	TRNS.4	tRNA-Ser [Source:TAIR;Acc:ATMG00780]
ATMG00790	0	0	0	0	0	0	TRNY.3	tRNA-Tyr [Source:TAIR;Acc:ATMG00790]
ATMG00800	0	0	0	0	0	0	TRNE	A mitochondrial gene that encodes a glutamate-accepting tRNA whose transcription is regulated by the nuclear encoded sigma factor, Sig2. [Source:TAIR;Acc:ATMG00800]
ATMG00810	4	1	0	0	1	3	ORF240B	Uncharacterized mitochondrial protein AtMg00810 [Source:UniProtKB/Swiss-Prot;Acc:P92519]
ATMG00820	0	0	0	0	0	0	ORF170	Uncharacterized mitochondrial protein AtMg00820 [Source:UniProtKB/Swiss-Prot;Acc:P92520]
ATMG00830	4	2	7	1	6	1	CCB382	CcmFN1 [Source:UniProtKB/TrEMBL;Acc:G1C2S2]
ATMG00840	0	0	0	0	0	0	ORF121B	Uncharacterized mitochondrial protein AtMg00840 [Source:UniProtKB/Swiss-Prot;Acc:P92521]
ATMG00850	0	0	0	0	0	0	ORF107E	Uncharacterized mitochondrial protein AtMg00850 [Source:UniProtKB/Swiss-Prot;Acc:P92522]
ATMG00860	0	0	0	0	0	0	ORF158	Uncharacterized mitochondrial protein AtMg00860 [Source:UniProtKB/Swiss-Prot;Acc:P92523]
ATMG00870	0	0	0	0	0	0	ORF184	Uncharacterized mitochondrial protein AtMg00870 [Source:UniProtKB/Swiss-Prot;Acc:P92525]
ATMG00880	0	0	0	0	0	0	ORF187	Uncharacterized mitochondrial protein AtMg00880 [Source:UniProtKB/Swiss-Prot;Acc:P92524]
ATMG00890	0	0	0	0	0	0	ORF106D	Uncharacterized mitochondrial protein AtMg00890 [Source:UniProtKB/Swiss-Prot;Acc:P92526]
ATMG00900	0	0	0	0	0	0	CCB256	Putative cytochrome c biosynthesis ccmC-like mitochondrial protein [Source:UniProtKB/TrEMBL;Acc:F4IL76]
ATMG00910	0	0	0	0	0	0	ORF215A	Uncharacterized mitochondrial protein AtMg00910 [Source:UniProtKB/Swiss-Prot;Acc:P92528]
ATMG00920	0	0	0	0	0	0	ORF215B	Uncharacterized mitochondrial protein AtMg00920 [Source:UniProtKB/Swiss-Prot;Acc:P92529]
ATMG00930	0	0	0	0	0	0	TRNW	Represents a mitochondrially-encoded tryptophan accepting tRNA that is NOT expressed in the mitochondrion. [Source:TAIR;Acc:ATMG00930]
ATMG00940	0	0	0	0	0	0	ORF164	Uncharacterized mitochondrial protein AtMg00940 [Source:UniProtKB/Swiss-Prot;Acc:P92530]
ATMG00950	0	0	0	0	0	0	TRNQ	tRNA-Gln [Source:TAIR;Acc:ATMG00950]
ATMG00960	0	1	1	0	0	0	CCB203	Cytochrome C assembly protein [Source:TAIR;Acc:ATMG00960]
ATMG00970	1	0	1	0	0	1	ORF117	Uncharacterized mitochondrial protein AtMg00970 [Source:UniProtKB/Swiss-Prot;Acc:P92531]
ATMG00980	8	1	5	3	5	5	RPSL2	Ribosomal protein S12/S23 family protein [Source:TAIR;Acc:ATMG00980]
ATMG00990	4	2	3	1	5	2	NAD3	NADH-ubiquinone oxidoreductase chain 3 [Source:UniProtKB/TrEMBL;Acc:G1C2Y6]
ATMG01000	0	0	0	0	0	0	ORF114	Uncharacterized mitochondrial protein AtMg01000 [Source:UniProtKB/Swiss-Prot;Acc:P92534]
ATMG01010	1	0	0	0	0	0	ORF118	Uncharacterized mitochondrial protein AtMg01010 [Source:UniProtKB/Swiss-Prot;Acc:P92535]
ATMG01020	0	4	0	0	1	0	ORF153B	Uncharacterized mitochondrial protein AtMg01020 [Source:UniProtKB/Swiss-Prot;Acc:P92536]
ATMG01030	0	0	2	2	2	0	ORF106E	Uncharacterized mitochondrial protein AtMg01030 [Source:UniProtKB/Swiss-Prot;Acc:P92537]
ATMG01040	0	0	0	0	0	0	ORF107F	Uncharacterized mitochondrial protein AtMg01040 [Source:UniProtKB/Swiss-Prot;Acc:P92538]
ATMG01050	1	0	0	0	0	2	ORF159	Uncharacterized mitochondrial protein AtMg01050 [Source:UniProtKB/Swiss-Prot;Acc:P92539]
ATMG01060	0	0	0	0	0	0	ORF107G	Uncharacterized mitochondrial protein AtMg01060 [Source:UniProtKB/Swiss-Prot;Acc:P92540]
ATMG01070	0	0	0	0	0	0	TRND	tRNA-Asp [Source:TAIR;Acc:ATMG01070]
ATMG01080	3	1	1	1	1	0	ATP9	ATP synthase subunit 9, mitochondrial [Source:UniProtKB/TrEMBL;Acc:Q304C3]
ATMG01090	5	7	2	1	3	6	ORF262	Uncharacterized mitochondrial protein AtMg01090 [Source:UniProtKB/Swiss-Prot;Acc:P92541]
ATMG01100	1	0	0	0	4	0	ORF105A	Uncharacterized mitochondrial protein AtMg01100 [Source:UniProtKB/Swiss-Prot;Acc:P92542]
ATMG01110	0	0	0	1	0	0	ORF251	Uncharacterized mitochondrial protein AtMg01110 [Source:UniProtKB/Swiss-Prot;Acc:P92543]
ATMG01120	19	4	2	10	6	3	NAD1B	NADH dehydrogenase 1B [Source:TAIR;Acc:ATMG01120]
ATMG01130	6	1	9	2	5	4	ORF106F	Uncharacterized mitochondrial protein AtMg01130 [Source:UniProtKB/Swiss-Prot;Acc:P92544]
ATMG01140	0	0	0	0	0	0	ORF152B	Uncharacterized mitochondrial protein AtMg00440/AtMg01140 [Source:UniProtKB/Swiss-Prot;Acc:P93300]
ATMG01150	0	0	0	0	0	0	ORF106G	Uncharacterized mitochondrial protein AtMg00430/AtMg01150 [Source:UniProtKB/Swiss-Prot;Acc:P93299]
ATMG01160	0	0	0	0	0	0	TRNS.5	tRNA-Ser [Source:TAIR;Acc:ATMG01160]
ATMG01170	21	24	20	9	21	18	ATP6-2	ATP synthase subunit a [Source:UniProtKB/TrEMBL;Acc:G1C2S8]
ATMG01180	0	0	0	0	0	0	ORF111B	Uncharacterized mitochondrial protein AtMg01180 [Source:UniProtKB/Swiss-Prot;Acc:P92548]
ATMG01190	0	4	2	0	0	1	ATP1	ATP synthase subunit alpha [Source:UniProtKB/TrEMBL;Acc:G1C2Z0]
ATMG01200	4	3	0	3	5	6	ORF294	Uncharacterized mitochondrial protein AtMg01200 [Source:UniProtKB/Swiss-Prot;Acc:P92550]
ATMG01210	0	0	0	0	0	0	ORF101B	Uncharacterized mitochondrial protein AtMg01210 [Source:UniProtKB/Swiss-Prot;Acc:P92551]
ATMG01220	1	0	1	5	4	4	ORF113	Uncharacterized mitochondrial protein AtMg01220 [Source:UniProtKB/Swiss-Prot;Acc:P92552]
ATMG01230	0	0	0	0	0	0	ORF145B	Uncharacterized mitochondrial protein AtMg01230 [Source:UniProtKB/Swiss-Prot;Acc:P92553]
ATMG01240	0	0	0	0	0	0	ORF100C	Uncharacterized mitochondrial protein AtMg01240 [Source:UniProtKB/Swiss-Prot;Acc:P92554]
ATMG01250	0	0	0	0	1	0	ORF102	Uncharacterized mitochondrial protein AtMg01250 [Source:UniProtKB/Swiss-Prot;Acc:P92555]
ATMG01260	1	2	0	2	1	0	ORF205	Uncharacterized mitochondrial protein AtMg01260 [Source:UniProtKB/Swiss-Prot;Acc:P92556]
ATMG01270	0	0	0	0	0	0	RPS7	At2g07696 [Source:UniProtKB/TrEMBL;Acc:Q6IDL0]
ATMG01275	1	0	0	1	3	1	NAD1A	NADH dehydrogenase 1A [Source:TAIR;Acc:ATMG01275]
ATMG01280	3	2	3	1	2	3	ORF291	Uncharacterized mitochondrial protein AtMg01280 [Source:UniProtKB/Swiss-Prot;Acc:P92559]
ATMG01290	0	0	0	0	1	0	ORF111C	Uncharacterized mitochondrial protein AtMg01290 [Source:UniProtKB/Swiss-Prot;Acc:P92560]
ATMG01300	0	0	0	0	0	0	ORF136A	At2g07692 [Source:UniProtKB/TrEMBL;Acc:A6QRC6]
ATMG01310	0	0	0	0	0	0	ORF136B	Uncharacterized mitochondrial protein AtMg01310 [Source:UniProtKB/Swiss-Prot;Acc:P92562]
ATMG01320	0	1	0	1	0	0	NAD2B	NADH dehydrogenase 2B [Source:TAIR;Acc:ATMG01320]
ATMG01330	13	2	11	6	11	6	ORF107H	Uncharacterized mitochondrial protein AtMg01330 [Source:UniProtKB/Swiss-Prot;Acc:P92563]
ATMG01340	0	0	1	0	0	0	TRNM.2	tRNA-Met [Source:TAIR;Acc:ATMG01340]
ATMG01350	2	2	0	3	2	1	ORF145C	Uncharacterized mitochondrial protein AtMg01350 [Source:UniProtKB/Swiss-Prot;Acc:P92564]
ATMG01360	33	27	25	36	32	29	COX1	Cytochrome c oxidase subunit 1 [Source:UniProtKB/Swiss-Prot;Acc:P60620]
ATMG01370	8	7	6	9	9	6	ORF111D	Uncharacterized mitochondrial protein AtMg01370 [Source:UniProtKB/Swiss-Prot;Acc:P92565]
ATMG01380	2	0	3	4	3	1	RRN5	Mitochondrial 5S ribosomal RNA, which is a component of the 50S large subunit of mitochondrial ribosome. [Source:TAIR;Acc:ATMG01380]
ATMG01390	3598	2874	3163	2998	3166	3414	RRN18	Mitochondrial 18S ribosomal RNA, which is a component of the 30S small subunit of mitochondrial ribosome. The rRNA is degraded by a polynucleotide phosphorylase-like protein (AtmtPNPase). [Source:TAIR;Acc:ATMG01390]
ATMG01400	2	0	0	1	0	0	ORF105B	Uncharacterized mitochondrial protein AtMg01400 [Source:UniProtKB/Swiss-Prot;Acc:P92566]
ATMG01410	1	2	4	1	5	0	ORF204	Uncharacterized mitochondrial protein AtMg01410 [Source:UniProtKB/Swiss-Prot;Acc:P92567]
ATMG09450	0	0	0	0	0	0	ATMG09450	-
ATMG09730	0	0	0	0	0	0	ATMG09730	-
ATMG09740	1	0	0	0	0	1	ATMG09740	-
ATMG09950	0	0	1	2	0	6	ATMG09950	-
ATMG09960	2	0	1	0	0	0	ATMG09960	-
ATMG09980	1	0	0	1	0	0	ATMG09980	-
ENSRNA049451242	0	0	0	0	0	0	SSU_rRNA_eukarya	Eukaryotic small subunit ribosomal RNA
ENSRNA049492366	0	0	0	0	0	0	tRNA-Asn	tRNA-Asn for anticodon GUU
ENSRNA049492367	0	0	0	0	0	0	tRNA-Ala	tRNA-Ala for anticodon AGC
ENSRNA049492370	0	0	0	0	0	0	tRNA-Trp	tRNA-Trp for anticodon CCA
ENSRNA049492373	0	0	0	0	0	0	tRNA-Asn	tRNA-Asn for anticodon GUU
ENSRNA049492375	0	0	0	0	0	0	tRNA-Ile	tRNA-Ile for anticodon AAU
ENSRNA049492377	0	0	0	0	0	0	tRNA-Pro	tRNA-Pro for anticodon CGG
ENSRNA049492378	0	0	0	0	0	0	tRNA-Val	tRNA-Val for anticodon CAC
ENSRNA049492379	0	0	0	0	0	0	tRNA-Ile	tRNA-Ile for anticodon AAU
ENSRNA049492382	0	0	0	0	0	0	tRNA-Gly	tRNA-Gly for anticodon GCC
ENSRNA049492383	0	0	0	0	0	0	tRNA-Asn	tRNA-Asn for anticodon GUU
ENSRNA049492385	0	0	0	0	0	0	tRNA-Asp	tRNA-Asp for anticodon GUC
ENSRNA049492386	0	0	0	0	0	0	tRNA-Pro	tRNA-Pro for anticodon AGG
ENSRNA049492387	0	0	0	0	0	0	tRNA-Asn	tRNA-Asn for anticodon GUU
ENSRNA049492388	0	0	0	0	0	0	tRNA-Leu	tRNA-Leu for anticodon UAG
ENSRNA049492389	0	0	0	0	0	0	tRNA-Leu	tRNA-Leu for anticodon UAA
ENSRNA049492391	0	0	0	0	0	0	tRNA-Gly	tRNA-Gly for anticodon GCC
ENSRNA049492394	0	0	0	0	0	0	tRNA-Ala	tRNA-Ala for anticodon UGC
ENSRNA049492397	0	0	0	0	0	0	tRNA-Asp	tRNA-Asp for anticodon GUC
ENSRNA049492398	0	0	0	0	0	0	tRNA-Tyr	tRNA-Tyr for anticodon GUA
ENSRNA049492399	0	0	0	0	0	0	tRNA-Leu	tRNA-Leu for anticodon UAA
ENSRNA049492400	0	0	0	0	0	0	tRNA-Tyr	tRNA-Tyr for anticodon GUA
ENSRNA049492401	0	0	0	0	0	0	tRNA-Ala	tRNA-Ala for anticodon AGC
ENSRNA049492403	0	0	0	0	0	0	tRNA-Gly	tRNA-Gly for anticodon UCC
ENSRNA049492404	0	0	0	0	0	0	tRNA-Gly	tRNA-Gly for anticodon UCC
ENSRNA049492405	0	0	0	0	0	0	tRNA-Leu	tRNA-Leu for anticodon AAG
ENSRNA049492406	0	0	0	0	0	0	tRNA-Ile	tRNA-Ile for anticodon AAU
ENSRNA049492407	0	0	0	0	0	0	tRNA-Gln	tRNA-Gln for anticodon CUG
ENSRNA049492408	0	0	0	0	0	0	tRNA-Leu	tRNA-Leu for anticodon AAG
ENSRNA049492409	0	0	0	0	0	0	tRNA-Tyr	tRNA-Tyr for anticodon GUA
ENSRNA049492410	0	0	0	0	0	0	tRNA-Asn	tRNA-Asn for anticodon GUU
ENSRNA049492411	0	0	0	0	0	0	tRNA-Tyr	tRNA-Tyr for anticodon GUA
ENSRNA049492412	0	0	0	0	0	0	tRNA-Glu	tRNA-Glu for anticodon UUC
ENSRNA049492414	0	0	0	0	0	0	tRNA-Ala	tRNA-Ala for anticodon AGC
ENSRNA049492416	0	0	0	0	0	0	tRNA-Tyr	tRNA-Tyr for anticodon GUA
ENSRNA049492418	0	0	0	0	0	0	tRNA-Val	tRNA-Val for anticodon AAC
ENSRNA049492419	0	0	0	0	0	0	tRNA-Leu	tRNA-Leu for anticodon AAG
ENSRNA049492420	0	0	0	0	0	0	tRNA-Glu	tRNA-Glu for anticodon CUC
ENSRNA049492421	0	0	0	0	0	0	tRNA-Thr	tRNA-Thr for anticodon AGU
ENSRNA049492423	0	0	0	0	0	0	tRNA-Leu	tRNA-Leu for anticodon CAG
ENSRNA049492424	0	0	0	0	0	0	tRNA-Leu	tRNA-Leu for anticodon CAA
ENSRNA049492425	0	0	0	0	0	0	tRNA-Ala	tRNA-Ala for anticodon CGC
ENSRNA049492426	0	0	0	0	0	0	tRNA-Phe	tRNA-Phe for anticodon GAA
ENSRNA049492431	0	0	0	0	0	0	tRNA-Gly	tRNA-Gly for anticodon GCC
ENSRNA049492432	0	0	0	0	0	0	tRNA-Ser	tRNA-Ser for anticodon CGA
ENSRNA049492434	0	0	0	0	0	0	tRNA-Glu	tRNA-Glu for anticodon CUC
ENSRNA049492435	0	0	0	0	0	0	tRNA-Trp	tRNA-Trp for anticodon CCA
ENSRNA049492436	0	0	0	0	0	0	tRNA-Val	tRNA-Val for anticodon CAC
ENSRNA049492437	0	0	0	0	0	0	tRNA-Ile	tRNA-Ile for anticodon AAU
ENSRNA049492438	0	0	0	0	0	0	tRNA-Tyr	tRNA-Tyr for anticodon GUA
ENSRNA049492441	0	0	0	0	0	0	tRNA-Ala	tRNA-Ala for anticodon CGC
ENSRNA049492442	0	0	0	0	0	0	tRNA-Ile	tRNA-Ile for anticodon AAU
ENSRNA049492443	0	0	0	0	0	0	tRNA-Ser	tRNA-Ser for anticodon UGA
ENSRNA049492444	0	0	0	0	0	0	tRNA-Tyr	tRNA-Tyr for anticodon GUA
ENSRNA049492445	0	0	0	0	0	0	tRNA-Gly	tRNA-Gly for anticodon UCC
ENSRNA049492446	0	0	0	0	0	0	tRNA-Trp	tRNA-Trp for anticodon CCA
ENSRNA049492447	0	0	0	0	0	0	tRNA-Thr	tRNA-Thr for anticodon AGU
ENSRNA049492448	0	0	0	0	0	0	tRNA-Asn	tRNA-Asn for anticodon GUU
ENSRNA049492449	0	0	0	0	0	0	tRNA-Ala	tRNA-Ala for anticodon AGC
ENSRNA049492450	0	0	0	0	0	0	tRNA-Leu	tRNA-Leu for anticodon CAA
ENSRNA049492451	0	0	0	0	0	0	tRNA-Phe	tRNA-Phe for anticodon GAA
ENSRNA049492453	0	0	0	0	0	0	tRNA-Phe	tRNA-Phe for anticodon GAA
ENSRNA049492454	0	0	0	0	0	0	tRNA-Asp	tRNA-Asp for anticodon GUC
ENSRNA049492457	0	0	0	0	0	0	tRNA-Ile	tRNA-Ile for anticodon AAU
ENSRNA049492459	0	0	0	0	0	0	tRNA-Gly	tRNA-Gly for anticodon UCC
ENSRNA049492461	0	0	0	0	0	0	tRNA-Leu	tRNA-Leu for anticodon UAG
ENSRNA049492462	0	0	0	0	0	0	tRNA-Arg	tRNA-Arg for anticodon ACG
ENSRNA049492464	0	0	0	0	0	0	tRNA-Ala	tRNA-Ala for anticodon UGC
ENSRNA049492465	0	0	0	0	0	0	tRNA-Ala	tRNA-Ala for anticodon UGC
ENSRNA049492466	0	0	0	0	0	0	tRNA-Ser	tRNA-Ser for anticodon AGA
ENSRNA049492467	0	0	0	0	0	0	tRNA-Asp	tRNA-Asp for anticodon GUC
ENSRNA049492468	0	0	0	0	0	0	tRNA-Asp	tRNA-Asp for anticodon GUC
ENSRNA049492469	0	0	0	0	0	0	tRNA-Leu	tRNA-Leu for anticodon CAG
ENSRNA049492470	0	0	0	0	0	0	tRNA-Asp	tRNA-Asp for anticodon GUC
ENSRNA049492471	0	0	0	0	0	0	tRNA-Pro	tRNA-Pro for anticodon UGG
ENSRNA049492473	0	0	0	0	0	0	tRNA-Asn	tRNA-Asn for anticodon GUU
ENSRNA049492474	0	0	0	0	0	0	tRNA-Ala	tRNA-Ala for anticodon UGC
ENSRNA049492482	0	0	0	0	0	0	tRNA-Tyr	tRNA-Tyr for anticodon GUA
ENSRNA049492485	0	0	0	0	0	0	tRNA-Asn	tRNA-Asn for anticodon GUU
ENSRNA049492487	0	0	0	0	0	0	tRNA-Ser	tRNA-Ser for anticodon UGA
ENSRNA049492489	0	0	0	0	0	0	tRNA-Ser	tRNA-Ser for anticodon AGA
ENSRNA049492491	0	0	0	0	0	0	tRNA-Tyr	tRNA-Tyr for anticodon GUA
ENSRNA049492492	0	0	0	0	0	0	tRNA-Tyr	tRNA-Tyr for anticodon GUA
ENSRNA049492493	0	0	0	0	0	0	tRNA-Ser	tRNA-Ser for anticodon AGA
ENSRNA049492494	0	0	0	0	0	0	tRNA-Tyr	tRNA-Tyr for anticodon GUA
ENSRNA049492495	0	0	0	0	0	0	tRNA-Tyr	tRNA-Tyr for anticodon GUA
ENSRNA049492496	0	0	0	0	0	0	tRNA-Ser	tRNA-Ser for anticodon AGA
ENSRNA049492498	0	0	0	0	0	0	tRNA-Tyr	tRNA-Tyr for anticodon GUA
ENSRNA049492499	0	0	0	0	0	0	tRNA-Tyr	tRNA-Tyr for anticodon GUA
ENSRNA049492500	0	0	0	0	0	0	tRNA-Ser	tRNA-Ser for anticodon AGA
ENSRNA049492501	0	0	0	0	0	0	tRNA-Tyr	tRNA-Tyr for anticodon GUA
ENSRNA049492502	0	0	0	0	0	0	tRNA-Tyr	tRNA-Tyr for anticodon GUA
ENSRNA049492504	0	0	0	0	0	0	tRNA-Ser	tRNA-Ser for anticodon AGA
ENSRNA049492506	0	0	0	0	0	0	tRNA-Tyr	tRNA-Tyr for anticodon GUA
ENSRNA049492507	0	0	0	0	0	0	tRNA-Tyr	tRNA-Tyr for anticodon GUA
ENSRNA049492508	0	0	0	0	0	0	tRNA-Ser	tRNA-Ser for anticodon AGA
ENSRNA049492509	0	0	0	0	0	0	tRNA-Tyr	tRNA-Tyr for anticodon GUA
ENSRNA049492510	0	0	0	0	0	0	tRNA-Tyr	tRNA-Tyr for anticodon GUA
ENSRNA049492511	0	0	0	0	0	0	tRNA-Ser	tRNA-Ser for anticodon AGA
ENSRNA049492512	0	0	0	0	0	0	tRNA-Tyr	tRNA-Tyr for anticodon GUA
ENSRNA049492513	0	0	0	0	0	0	tRNA-Tyr	tRNA-Tyr for anticodon GUA
ENSRNA049492515	0	0	0	0	0	0	tRNA-Ser	tRNA-Ser for anticodon AGA
ENSRNA049492516	0	0	0	0	0	0	tRNA-Tyr	tRNA-Tyr for anticodon GUA
ENSRNA049492518	0	0	0	0	0	0	tRNA-Tyr	tRNA-Tyr for anticodon GUA
ENSRNA049492519	0	0	0	0	0	0	tRNA-Ser	tRNA-Ser for anticodon AGA
ENSRNA049492520	0	0	0	0	0	0	tRNA-Tyr	tRNA-Tyr for anticodon GUA
ENSRNA049492521	0	0	0	0	0	0	tRNA-Ser	tRNA-Ser for anticodon AGA
ENSRNA049492522	0	0	0	0	0	0	tRNA-Tyr	tRNA-Tyr for anticodon GUA
ENSRNA049492523	0	0	0	0	0	0	tRNA-Tyr	tRNA-Tyr for anticodon GUA
ENSRNA049492524	0	0	0	0	0	0	tRNA-Ser	tRNA-Ser for anticodon AGA
ENSRNA049492525	0	0	0	0	0	0	tRNA-Tyr	tRNA-Tyr for anticodon GUA
ENSRNA049492526	0	0	0	0	0	0	tRNA-Tyr	tRNA-Tyr for anticodon GUA
ENSRNA049492527	0	0	0	0	0	0	tRNA-Ser	tRNA-Ser for anticodon AGA
ENSRNA049492528	0	0	0	0	0	0	tRNA-Tyr	tRNA-Tyr for anticodon GUA
ENSRNA049492529	0	0	0	0	0	0	tRNA-Tyr	tRNA-Tyr for anticodon GUA
ENSRNA049492530	0	0	0	0	0	0	tRNA-Ser	tRNA-Ser for anticodon AGA
ENSRNA049492531	0	0	0	0	0	0	tRNA-Tyr	tRNA-Tyr for anticodon GUA
ENSRNA049492532	0	0	0	0	0	0	tRNA-Tyr	tRNA-Tyr for anticodon GUA
ENSRNA049492533	0	0	0	0	0	0	tRNA-Ser	tRNA-Ser for anticodon AGA
ENSRNA049492534	0	0	0	0	0	0	tRNA-Tyr	tRNA-Tyr for anticodon GUA
ENSRNA049492535	0	0	0	0	0	0	tRNA-Tyr	tRNA-Tyr for anticodon GUA
ENSRNA049492536	0	0	0	0	0	0	tRNA-Tyr	tRNA-Tyr for anticodon GUA
ENSRNA049492537	0	0	0	0	0	0	tRNA-Tyr	tRNA-Tyr for anticodon GUA
ENSRNA049492538	0	0	0	0	0	0	tRNA-Ser	tRNA-Ser for anticodon AGA
ENSRNA049492539	0	0	0	0	0	0	tRNA-Tyr	tRNA-Tyr for anticodon GUA
ENSRNA049492540	0	0	0	0	0	0	tRNA-Tyr	tRNA-Tyr for anticodon GUA
ENSRNA049492541	0	0	0	0	0	0	tRNA-Tyr	tRNA-Tyr for anticodon GUA
ENSRNA049492542	0	0	0	0	0	0	tRNA-Tyr	tRNA-Tyr for anticodon GUA
ENSRNA049492543	0	0	0	0	0	0	tRNA-Ser	tRNA-Ser for anticodon AGA
ENSRNA049492544	0	0	0	0	0	0	tRNA-Tyr	tRNA-Tyr for anticodon GUA
ENSRNA049492545	0	0	0	0	0	0	tRNA-Tyr	tRNA-Tyr for anticodon GUA
ENSRNA049492546	0	0	0	0	0	0	tRNA-Tyr	tRNA-Tyr for anticodon GUA
ENSRNA049492547	0	0	0	0	0	0	tRNA-Ser	tRNA-Ser for anticodon AGA
ENSRNA049492548	0	0	0	0	0	0	tRNA-Tyr	tRNA-Tyr for anticodon GUA
ENSRNA049492549	0	0	0	0	0	0	tRNA-Tyr	tRNA-Tyr for anticodon GUA
ENSRNA049492550	0	0	0	0	0	0	tRNA-Ser	tRNA-Ser for anticodon AGA
ENSRNA049492551	0	0	0	0	0	0	tRNA-Tyr	tRNA-Tyr for anticodon GUA
ENSRNA049492552	0	0	0	0	0	0	tRNA-Tyr	tRNA-Tyr for anticodon GUA
ENSRNA049492553	0	0	0	0	0	0	tRNA-Tyr	tRNA-Tyr for anticodon GUA
ENSRNA049492554	0	0	0	0	0	0	tRNA-Tyr	tRNA-Tyr for anticodon GUA
ENSRNA049492557	0	0	0	0	0	0	tRNA-Tyr	tRNA-Tyr for anticodon GUA
ENSRNA049492558	0	0	0	0	0	0	tRNA-Tyr	tRNA-Tyr for anticodon GUA
ENSRNA049492559	0	0	0	0	0	0	tRNA-Tyr	tRNA-Tyr for anticodon GUA
ENSRNA049492560	0	0	0	0	0	0	tRNA-Tyr	tRNA-Tyr for anticodon GUA
ENSRNA049492561	0	0	0	0	0	0	tRNA-Leu	tRNA-Leu for anticodon UAG
ENSRNA049492562	0	0	0	0	0	0	tRNA-Ala	tRNA-Ala for anticodon CGC
ENSRNA049492563	0	0	0	0	0	0	tRNA-Ile	tRNA-Ile for anticodon AAU
ENSRNA049492564	0	0	0	0	0	0	tRNA-Ile	tRNA-Ile for anticodon AAU
ENSRNA049492565	0	0	0	0	0	0	tRNA-Asn	tRNA-Asn for anticodon GUU
ENSRNA049492566	0	0	0	0	0	0	tRNA-Gly	tRNA-Gly for anticodon GCC
ENSRNA049492568	0	0	0	0	0	0	tRNA-Ser	tRNA-Ser for anticodon AGA
ENSRNA049492569	0	0	0	0	0	0	tRNA-Leu	tRNA-Leu for anticodon CAG
ENSRNA049492570	0	0	0	0	0	0	tRNA-Asp	tRNA-Asp for anticodon GUC
ENSRNA049492572	0	0	0	0	0	0	tRNA-Asp	tRNA-Asp for anticodon GUC
ENSRNA049492574	0	0	0	0	0	0	tRNA-Ser	tRNA-Ser for anticodon UGA
ENSRNA049492576	0	0	0	0	0	0	tRNA-Arg	tRNA-Arg for anticodon CCG
ENSRNA049492577	0	0	0	0	0	0	tRNA-Ser	tRNA-Ser for anticodon AGA
ENSRNA049492578	0	0	0	0	0	0	tRNA-Trp	tRNA-Trp for anticodon CCA
ENSRNA049492579	0	0	0	0	0	0	tRNA-Arg	tRNA-Arg for anticodon UCG
ENSRNA049492580	0	0	0	0	0	0	tRNA-Gln	tRNA-Gln for anticodon UUG
ENSRNA049492581	0	0	0	0	0	0	tRNA-Gln	tRNA-Gln for anticodon UUG
ENSRNA049492582	0	0	0	0	0	0	tRNA-Leu	tRNA-Leu for anticodon AAG
ENSRNA049492583	0	0	0	0	0	0	tRNA-Pro	tRNA-Pro for anticodon AGG
ENSRNA049492585	0	0	0	0	0	0	tRNA-Phe	tRNA-Phe for anticodon GAA
ENSRNA049492586	0	0	0	0	0	0	tRNA-Ser	tRNA-Ser for anticodon AGA
ENSRNA049492588	0	0	0	0	0	0	tRNA-Trp	tRNA-Trp for anticodon CCA
ENSRNA049492589	0	0	0	0	0	0	tRNA-Arg	tRNA-Arg for anticodon UCG
ENSRNA049492591	0	0	0	0	0	0	tRNA-Ser	tRNA-Ser for anticodon AGA
ENSRNA049492593	0	0	0	0	0	0	tRNA-Tyr	tRNA-Tyr for anticodon GUA
ENSRNA049492594	0	0	0	0	0	0	tRNA-Arg	tRNA-Arg for anticodon UCG
ENSRNA049492596	0	0	0	0	0	0	tRNA-Asp	tRNA-Asp for anticodon GUC
ENSRNA049492598	0	0	0	0	0	0	tRNA-Val	tRNA-Val for anticodon AAC
ENSRNA049492599	0	0	0	0	0	0	tRNA-Gln	tRNA-Gln for anticodon UUG
ENSRNA049492601	0	0	0	0	0	0	tRNA-Gln	tRNA-Gln for anticodon UUG
ENSRNA049492602	0	0	0	0	0	0	tRNA-Glu	tRNA-Glu for anticodon UUC
ENSRNA049492603	0	0	0	0	0	0	tRNA-Leu	tRNA-Leu for anticodon CAA
ENSRNA049492604	0	0	0	0	0	0	tRNA-Val	tRNA-Val for anticodon AAC
ENSRNA049492605	0	0	0	0	0	0	tRNA-Arg	tRNA-Arg for anticodon CCG
ENSRNA049492606	0	0	0	0	0	0	tRNA-Asn	tRNA-Asn for anticodon GUU
ENSRNA049492607	0	0	0	0	0	0	tRNA-Ile	tRNA-Ile for anticodon AAU
ENSRNA049492609	0	0	0	0	0	0	tRNA-Val	tRNA-Val for anticodon AAC
ENSRNA049492611	0	0	0	0	0	0	tRNA-Arg	tRNA-Arg for anticodon UCG
ENSRNA049492612	0	0	0	0	0	0	tRNA-Ala	tRNA-Ala for anticodon UGC
ENSRNA049492614	0	0	0	0	0	0	tRNA-Phe	tRNA-Phe for anticodon GAA
ENSRNA049492615	0	0	0	0	0	0	tRNA-Val	tRNA-Val for anticodon AAC
ENSRNA049492616	0	0	0	0	0	0	tRNA-Ser	tRNA-Ser for anticodon CGA
ENSRNA049492617	0	0	0	0	0	0	tRNA-Tyr	tRNA-Tyr for anticodon GUA
ENSRNA049492619	0	0	0	0	0	0	tRNA-Leu	tRNA-Leu for anticodon UAA
ENSRNA049492622	0	0	0	0	0	0	tRNA-Asp	tRNA-Asp for anticodon GUC
ENSRNA049492623	0	0	0	0	0	0	tRNA-Val	tRNA-Val for anticodon CAC
ENSRNA049492624	0	0	0	0	0	0	tRNA-Leu	tRNA-Leu for anticodon AAG
ENSRNA049492625	0	0	0	0	0	0	tRNA-Gly	tRNA-Gly for anticodon UCC
ENSRNA049492627	0	0	0	0	0	0	tRNA-Asp	tRNA-Asp for anticodon GUC
ENSRNA049492628	0	0	0	0	0	0	tRNA-Val	tRNA-Val for anticodon CAC
ENSRNA049492629	0	0	0	0	0	0	tRNA-Ile	tRNA-Ile for anticodon AAU
ENSRNA049492630	0	0	0	0	0	0	tRNA-Asp	tRNA-Asp for anticodon GUC
ENSRNA049492631	0	0	0	0	0	0	tRNA-Ser	tRNA-Ser for anticodon AGA
ENSRNA049492632	0	0	0	0	0	0	tRNA-Trp	tRNA-Trp for anticodon CCA
ENSRNA049492633	0	0	0	0	0	0	tRNA-Gly	tRNA-Gly for anticodon GCC
ENSRNA049492634	0	0	0	0	0	0	tRNA-Gln	tRNA-Gln for anticodon UUG
ENSRNA049492636	0	0	0	0	0	0	tRNA-Leu	tRNA-Leu for anticodon CAA
ENSRNA049492637	0	0	0	0	0	0	tRNA-Val	tRNA-Val for anticodon CAC
ENSRNA049492638	0	0	0	0	0	0	tRNA-Ile	tRNA-Ile for anticodon AAU
ENSRNA049492639	0	0	0	0	0	0	tRNA-Ala	tRNA-Ala for anticodon AGC
ENSRNA049492641	0	0	0	0	0	0	tRNA-Leu	tRNA-Leu for anticodon UAG
ENSRNA049492642	0	0	0	0	0	0	tRNA-Cys	tRNA-Cys for anticodon GCA
ENSRNA049492643	0	0	0	0	0	0	tRNA-Ser	tRNA-Ser for anticodon AGA
ENSRNA049492644	0	0	0	0	0	0	tRNA-Phe	tRNA-Phe for anticodon GAA
ENSRNA049492646	0	0	0	0	0	0	tRNA-Phe	tRNA-Phe for anticodon GAA
ENSRNA049492648	0	0	0	0	0	0	tRNA-Ser	tRNA-Ser for anticodon CGA
ENSRNA049492651	0	0	0	0	0	0	tRNA-Ala	tRNA-Ala for anticodon CGC
ENSRNA049492653	0	0	0	0	0	0	tRNA-Ala	tRNA-Ala for anticodon AGC
ENSRNA049492654	0	0	0	0	0	0	tRNA-Tyr	tRNA-Tyr for anticodon GUA
ENSRNA049492657	0	0	0	0	0	0	tRNA-Val	tRNA-Val for anticodon AAC
ENSRNA049492658	0	0	0	0	0	0	tRNA-Leu	tRNA-Leu for anticodon AAG
ENSRNA049492660	0	0	0	0	0	0	tRNA-Ile	tRNA-Ile for anticodon AAU
ENSRNA049492661	0	0	0	0	0	0	tRNA-Gly	tRNA-Gly for anticodon GCC
ENSRNA049492662	0	0	0	0	0	0	tRNA-Asn	tRNA-Asn for anticodon GUU
ENSRNA049492664	0	0	0	0	0	0	tRNA-Val	tRNA-Val for anticodon AAC
ENSRNA049492665	0	0	0	0	0	0	tRNA-Val	tRNA-Val for anticodon CAC
ENSRNA049492667	0	0	0	0	0	0	tRNA-Phe	tRNA-Phe for anticodon GAA
ENSRNA049492668	0	0	0	0	0	0	tRNA-Phe	tRNA-Phe for anticodon GAA
ENSRNA049492670	0	0	0	0	0	0	tRNA-Leu	tRNA-Leu for anticodon CAA
ENSRNA049492671	0	0	0	0	0	0	tRNA-Ser	tRNA-Ser for anticodon UGA
ENSRNA049492672	0	0	0	0	0	0	tRNA-Tyr	tRNA-Tyr for anticodon GUA
ENSRNA049492674	0	0	0	0	0	0	tRNA-Gly	tRNA-Gly for anticodon GCC
ENSRNA049492675	0	0	0	0	0	0	tRNA-Cys	tRNA-Cys for anticodon GCA
ENSRNA049492677	0	0	0	0	0	0	tRNA-Asp	tRNA-Asp for anticodon GUC
ENSRNA049492678	0	0	0	0	0	0	tRNA-Asn	tRNA-Asn for anticodon GUU
ENSRNA049492680	0	0	0	0	0	0	tRNA-Glu	tRNA-Glu for anticodon UUC
ENSRNA049492681	0	0	0	0	0	0	tRNA-Phe	tRNA-Phe for anticodon GAA
ENSRNA049492682	0	0	0	0	0	0	tRNA-Asp	tRNA-Asp for anticodon GUC
ENSRNA049492683	0	0	0	0	0	0	tRNA-Cys	tRNA-Cys for anticodon GCA
ENSRNA049492684	0	0	0	0	0	0	tRNA-Cys	tRNA-Cys for anticodon GCA
ENSRNA049492685	0	0	0	0	0	0	tRNA-Phe	tRNA-Phe for anticodon GAA
ENSRNA049492688	0	0	0	0	0	0	tRNA-Leu	tRNA-Leu for anticodon CAA
ENSRNA049492689	0	0	0	0	0	0	tRNA-Ala	tRNA-Ala for anticodon CGC
ENSRNA049492690	0	0	0	0	0	0	tRNA-Ala	tRNA-Ala for anticodon AGC
ENSRNA049492691	0	0	0	0	0	0	tRNA-Tyr	tRNA-Tyr for anticodon GUA
ENSRNA049492692	0	0	0	0	0	0	tRNA-Gly	tRNA-Gly for anticodon GCC
ENSRNA049492693	0	0	0	0	0	0	tRNA-Leu	tRNA-Leu for anticodon UAG
ENSRNA049492694	0	0	0	0	0	0	tRNA-Leu	tRNA-Leu for anticodon AAG
ENSRNA049492696	0	0	0	0	0	0	tRNA-Phe	tRNA-Phe for anticodon GAA
ENSRNA049492698	0	0	0	0	0	0	tRNA-Ser	tRNA-Ser for anticodon UGA
ENSRNA049492699	0	0	0	0	0	0	tRNA-Arg	tRNA-Arg for anticodon UCG
ENSRNA049492700	0	0	0	0	0	0	tRNA-Gly	tRNA-Gly for anticodon GCC
ENSRNA049492701	0	0	0	0	0	0	tRNA-Ala	tRNA-Ala for anticodon AGC
ENSRNA049492702	0	0	0	0	0	0	tRNA-Ile	tRNA-Ile for anticodon AAU
ENSRNA049492703	0	0	0	0	0	0	tRNA-Asp	tRNA-Asp for anticodon GUC
ENSRNA049492704	0	0	0	0	0	0	tRNA-Ser	tRNA-Ser for anticodon AGA
ENSRNA049492705	0	0	0	0	0	0	tRNA-Trp	tRNA-Trp for anticodon CCA
ENSRNA049492706	0	0	0	0	0	0	tRNA-Trp	tRNA-Trp for anticodon CCA
ENSRNA049492709	0	0	0	0	0	0	tRNA-Lys	tRNA-Lys for anticodon UUU
ENSRNA049492710	0	0	0	0	0	0	tRNA-Ser	tRNA-Ser for anticodon CGA
ENSRNA049492712	0	0	0	0	0	0	tRNA-Val	tRNA-Val for anticodon CAC
ENSRNA049492713	0	0	0	0	0	0	tRNA-Leu	tRNA-Leu for anticodon AAG
ENSRNA049492714	0	0	0	0	0	0	tRNA-Asp	tRNA-Asp for anticodon GUC
ENSRNA049492715	0	0	0	0	0	0	tRNA-Phe	tRNA-Phe for anticodon GAA
ENSRNA049492717	0	0	0	0	0	0	tRNA-Tyr	tRNA-Tyr for anticodon GUA
ENSRNA049492718	0	0	0	0	0	0	tRNA-Val	tRNA-Val for anticodon CAC
ENSRNA049492719	0	0	0	0	0	0	tRNA-Asp	tRNA-Asp for anticodon GUC
ENSRNA049492721	0	0	0	0	0	0	tRNA-Ala	tRNA-Ala for anticodon AGC
ENSRNA049492723	0	0	0	0	0	0	tRNA-Pro	tRNA-Pro for anticodon AGG
ENSRNA049492724	0	0	0	0	0	0	tRNA-Val	tRNA-Val for anticodon AAC
ENSRNA049492725	0	0	0	0	0	0	tRNA-Val	tRNA-Val for anticodon AAC
ENSRNA049492726	0	0	0	0	0	0	tRNA-Val	tRNA-Val for anticodon AAC
ENSRNA049492727	0	0	0	0	0	0	tRNA-Gly	tRNA-Gly for anticodon UCC
ENSRNA049492728	0	0	0	0	0	0	tRNA-Ser	tRNA-Ser for anticodon AGA
ENSRNA049492730	0	0	0	0	0	0	tRNA-Val	tRNA-Val for anticodon AAC
ENSRNA049492731	0	0	0	0	0	0	tRNA-Glu	tRNA-Glu for anticodon UUC
ENSRNA049492734	0	0	0	0	0	0	tRNA-Leu	tRNA-Leu for anticodon UAG
ENSRNA049492735	0	0	0	0	0	0	tRNA-Asp	tRNA-Asp for anticodon GUC
ENSRNA049492737	0	0	0	0	0	0	tRNA-Gly	tRNA-Gly for anticodon GCC
ENSRNA049492738	0	0	0	0	0	0	tRNA-Gly	tRNA-Gly for anticodon GCC
ENSRNA049492740	0	0	0	0	0	0	tRNA-Val	tRNA-Val for anticodon AAC
ENSRNA049492742	0	0	0	0	0	0	tRNA-Leu	tRNA-Leu for anticodon AAG
ENSRNA049492743	0	0	0	0	0	0	tRNA-Gly	tRNA-Gly for anticodon GCC
ENSRNA049492745	0	0	0	0	0	0	tRNA-Ala	tRNA-Ala for anticodon UGC
ENSRNA049492746	0	0	0	0	0	0	tRNA-Ala	tRNA-Ala for anticodon UGC
ENSRNA049492748	0	0	0	0	0	0	tRNA-Phe	tRNA-Phe for anticodon GAA
ENSRNA049492749	0	0	0	0	0	0	tRNA-Asp	tRNA-Asp for anticodon GUC
ENSRNA049492751	0	0	0	0	0	0	tRNA-Cys	tRNA-Cys for anticodon GCA
ENSRNA049492755	0	0	0	0	0	0	tRNA-Glu	tRNA-Glu for anticodon UUC
ENSRNA049492756	0	0	0	0	0	0	tRNA-Tyr	tRNA-Tyr for anticodon GUA
ENSRNA049492758	0	0	0	0	0	0	tRNA-Ala	tRNA-Ala for anticodon AGC
ENSRNA049492759	0	0	0	0	0	0	tRNA-Ile	tRNA-Ile for anticodon AAU
ENSRNA049492761	0	0	0	0	0	0	tRNA-Tyr	tRNA-Tyr for anticodon GUA
ENSRNA049492762	0	0	0	0	0	0	tRNA-Ser	tRNA-Ser for anticodon UGA
ENSRNA049492763	0	0	0	0	0	0	tRNA-Arg	tRNA-Arg for anticodon UCG
ENSRNA049492765	0	0	0	0	0	0	tRNA-Ser	tRNA-Ser for anticodon UGA
ENSRNA049492766	0	0	0	0	0	0	tRNA-Gly	tRNA-Gly for anticodon GCC
ENSRNA049492767	0	0	0	0	0	0	tRNA-Glu	tRNA-Glu for anticodon UUC
ENSRNA049492768	0	0	0	0	0	0	tRNA-Trp	tRNA-Trp for anticodon CCA
ENSRNA049492771	0	0	0	0	0	0	tRNA-Glu	tRNA-Glu for anticodon UUC
ENSRNA049492773	0	0	0	0	0	0	tRNA-Asn	tRNA-Asn for anticodon GUU
ENSRNA049492795	0	0	0	0	0	0	tRNA-Asn	tRNA-Asn for anticodon GUU
ENSRNA049492801	0	0	0	0	0	0	tRNA-Asn	tRNA-Asn for anticodon GUU
ENSRNA049493308	0	0	0	0	0	0	U5	U5 spliceosomal RNA
ENSRNA049493309	0	0	0	0	0	0	U5	U5 spliceosomal RNA
ENSRNA049493310	0	0	0	0	0	0	U5	U5 spliceosomal RNA
ENSRNA049493311	0	0	0	0	0	0	U6	U6 spliceosomal RNA
ENSRNA049493314	0	0	0	0	0	0	U5	U5 spliceosomal RNA
ENSRNA049493317	0	1	0	1	0	0	snoR98	Small nucleolar RNA snoR98
ENSRNA049493319	0	0	0	0	0	0	snoZ279_R105_R108	Small nucleolar RNA Z279/snoR105/snoR108
ENSRNA049493321	0	0	0	0	0	0	snoR117	small nucleolar RNA snoR117
ENSRNA049493324	0	0	0	0	0	0	U12	U12 minor spliceosomal RNA
ENSRNA049493327	0	0	0	0	0	0	snoR44_J54	Small nucleolar RNA R44/J54/Z268 family
ENSRNA049493328	0	0	0	0	0	0	snoR110	Small nucleolar RNA snoR110
ENSRNA049493349	0	0	0	1	0	0	U11	U11 spliceosomal RNA
ENSRNA049493350	0	0	0	0	0	0	snoR9_plant	Small nucleolar RNA snoR9
ENSRNA049493353	0	0	0	0	0	0	5S_rRNA	5S ribosomal RNA
ENSRNA049493354	0	0	0	0	0	0	5S_rRNA	5S ribosomal RNA
ENSRNA049493357	0	0	0	0	0	0	5S_rRNA	5S ribosomal RNA
ENSRNA049493359	0	0	0	0	0	0	5S_rRNA	5S ribosomal RNA
ENSRNA049493360	0	0	0	0	0	0	5S_rRNA	5S ribosomal RNA
ENSRNA049493362	0	0	0	0	0	0	5S_rRNA	5S ribosomal RNA
ENSRNA049493363	0	0	0	0	0	0	5S_rRNA	5S ribosomal RNA
ENSRNA049493364	0	0	0	0	0	0	5S_rRNA	5S ribosomal RNA
ENSRNA049493372	0	0	0	0	0	0	5S_rRNA	5S ribosomal RNA
ENSRNA049493376	0	0	0	0	0	0	snoR31_Z110_Z27	Small nucleolar RNA snoR31/Z110/Z27
ENSRNA049493377	0	0	0	0	0	0	5S_rRNA	5S ribosomal RNA
ENSRNA049493379	0	0	0	0	0	0	5S_rRNA	5S ribosomal RNA
ENSRNA049493385	0	0	0	0	0	0	5S_rRNA	5S ribosomal RNA
ENSRNA049493388	0	0	0	0	0	0	5S_rRNA	5S ribosomal RNA
ENSRNA049493392	0	0	0	0	0	0	5S_rRNA	5S ribosomal RNA
ENSRNA049493395	0	0	0	0	0	0	snoZ103	Small nucleolar RNA Z103
ENSRNA049493400	0	0	0	0	0	0	snoZ279_R105_R108	Small nucleolar RNA Z279/snoR105/snoR108
ENSRNA049493402	0	0	0	0	0	0	5S_rRNA	5S ribosomal RNA
ENSRNA049493403	0	0	0	0	0	0	snoZ103	Small nucleolar RNA Z103
ENSRNA049493404	0	0	0	0	0	0	5S_rRNA	5S ribosomal RNA
ENSRNA049493406	0	0	0	0	0	0	5S_rRNA	5S ribosomal RNA
ENSRNA049493408	0	0	0	0	0	0	5S_rRNA	5S ribosomal RNA
ENSRNA049493409	0	0	0	0	0	0	5S_rRNA	5S ribosomal RNA
ENSRNA049493410	0	0	0	0	0	0	5S_rRNA	5S ribosomal RNA
ENSRNA049493411	0	0	0	0	0	0	5S_rRNA	5S ribosomal RNA
ENSRNA049493412	0	0	0	0	0	0	5S_rRNA	5S ribosomal RNA
ENSRNA049493414	0	0	0	0	0	0	5S_rRNA	5S ribosomal RNA
ENSRNA049493415	0	0	0	0	0	0	5S_rRNA	5S ribosomal RNA
ENSRNA049493417	0	0	0	0	0	0	5S_rRNA	5S ribosomal RNA
ENSRNA049493418	0	0	0	0	0	0	5S_rRNA	5S ribosomal RNA
ENSRNA049493419	0	0	0	0	0	0	5S_rRNA	5S ribosomal RNA
ENSRNA049493421	0	0	0	0	0	0	5S_rRNA	5S ribosomal RNA
ENSRNA049493422	0	0	0	0	0	0	5S_rRNA	5S ribosomal RNA
ENSRNA049493423	0	0	0	0	0	0	5S_rRNA	5S ribosomal RNA
ENSRNA049493425	0	0	0	0	0	0	5S_rRNA	5S ribosomal RNA
ENSRNA049493426	0	0	0	0	0	0	5S_rRNA	5S ribosomal RNA
ENSRNA049493427	0	0	0	0	0	0	5S_rRNA	5S ribosomal RNA
ENSRNA049493428	0	0	0	0	0	0	5S_rRNA	5S ribosomal RNA
ENSRNA049493429	0	0	0	0	0	0	5S_rRNA	5S ribosomal RNA
ENSRNA049493430	0	0	0	0	0	0	5S_rRNA	5S ribosomal RNA
ENSRNA049493431	0	0	0	0	0	0	5S_rRNA	5S ribosomal RNA
ENSRNA049493433	0	0	0	0	0	0	5S_rRNA	5S ribosomal RNA
ENSRNA049493434	0	0	0	0	0	0	5S_rRNA	5S ribosomal RNA
ENSRNA049493435	0	0	0	0	0	0	5S_rRNA	5S ribosomal RNA
ENSRNA049493436	0	0	0	0	0	0	5S_rRNA	5S ribosomal RNA
ENSRNA049493437	0	0	0	0	0	0	5S_rRNA	5S ribosomal RNA
ENSRNA049493438	0	0	0	0	0	0	5S_rRNA	5S ribosomal RNA
ENSRNA049493440	0	0	0	0	0	0	5S_rRNA	5S ribosomal RNA
ENSRNA049493442	0	0	0	0	0	0	5S_rRNA	5S ribosomal RNA
ENSRNA049493443	0	0	0	0	0	0	5S_rRNA	5S ribosomal RNA
ENSRNA049493444	0	0	0	0	0	0	5S_rRNA	5S ribosomal RNA
ENSRNA049493445	0	0	0	0	0	0	5S_rRNA	5S ribosomal RNA
ENSRNA049493446	0	0	0	0	0	0	5S_rRNA	5S ribosomal RNA
ENSRNA049493447	0	0	0	0	0	0	U6atac	U6atac minor spliceosomal RNA
ENSRNA049493448	0	0	0	0	0	0	5S_rRNA	5S ribosomal RNA
ENSRNA049493450	0	0	0	0	0	0	U4	U4 spliceosomal RNA
ENSRNA049493451	0	0	0	0	0	0	5S_rRNA	5S ribosomal RNA
ENSRNA049493452	0	0	0	0	0	0	5S_rRNA	5S ribosomal RNA
ENSRNA049493454	0	0	0	0	0	0	5S_rRNA	5S ribosomal RNA
ENSRNA049493455	0	0	0	0	0	0	5S_rRNA	5S ribosomal RNA
ENSRNA049493457	0	0	0	0	0	0	5S_rRNA	5S ribosomal RNA
ENSRNA049493458	0	0	0	0	0	0	5S_rRNA	5S ribosomal RNA
ENSRNA049493459	0	0	0	0	0	0	5S_rRNA	5S ribosomal RNA
ENSRNA049493460	0	0	0	0	0	0	5S_rRNA	5S ribosomal RNA
ENSRNA049493461	0	0	0	0	0	0	5S_rRNA	5S ribosomal RNA
ENSRNA049493462	0	0	0	0	0	0	5S_rRNA	5S ribosomal RNA
ENSRNA049493463	0	0	0	0	0	0	5S_rRNA	5S ribosomal RNA
ENSRNA049493465	0	0	0	0	0	0	5S_rRNA	5S ribosomal RNA
ENSRNA049493466	0	0	0	0	0	0	5S_rRNA	5S ribosomal RNA
ENSRNA049493470	0	0	0	0	0	0	5S_rRNA	5S ribosomal RNA
ENSRNA049493473	0	0	0	0	0	0	5S_rRNA	5S ribosomal RNA
ENSRNA049493474	0	0	0	0	0	0	5S_rRNA	5S ribosomal RNA
ENSRNA049493476	0	0	0	0	0	0	5S_rRNA	5S ribosomal RNA
ENSRNA049493478	0	0	0	0	0	0	5S_rRNA	5S ribosomal RNA
ENSRNA049493479	0	0	0	0	0	0	5S_rRNA	5S ribosomal RNA
ENSRNA049493480	0	0	0	0	0	0	5S_rRNA	5S ribosomal RNA
ENSRNA049493482	0	0	0	0	0	0	5S_rRNA	5S ribosomal RNA
ENSRNA049493483	0	0	0	0	0	0	5S_rRNA	5S ribosomal RNA
ENSRNA049493485	0	0	0	0	0	0	5S_rRNA	5S ribosomal RNA
ENSRNA049493487	0	0	0	0	0	0	5S_rRNA	5S ribosomal RNA
ENSRNA049493490	0	0	0	0	0	0	5S_rRNA	5S ribosomal RNA
ENSRNA049493493	0	0	0	0	0	0	5S_rRNA	5S ribosomal RNA
ENSRNA049493495	0	0	0	0	0	0	5S_rRNA	5S ribosomal RNA
ENSRNA049493496	0	0	0	0	0	0	5S_rRNA	5S ribosomal RNA
ENSRNA049493497	0	0	0	0	0	0	5S_rRNA	5S ribosomal RNA
ENSRNA049493499	0	0	0	0	0	0	5S_rRNA	5S ribosomal RNA
ENSRNA049493501	0	0	0	0	0	0	5S_rRNA	5S ribosomal RNA
ENSRNA049493502	0	0	0	0	0	0	5S_rRNA	5S ribosomal RNA
ENSRNA049493503	0	0	0	0	0	0	5S_rRNA	5S ribosomal RNA
ENSRNA049493506	0	0	0	0	0	0	5S_rRNA	5S ribosomal RNA
ENSRNA049493508	0	0	0	0	0	0	5S_rRNA	5S ribosomal RNA
ENSRNA049493510	0	0	0	0	0	0	5S_rRNA	5S ribosomal RNA
ENSRNA049493512	0	0	0	0	0	0	5S_rRNA	5S ribosomal RNA
ENSRNA049493513	0	2	0	0	0	0	5S_rRNA	5S ribosomal RNA
ENSRNA049493516	0	0	0	0	0	0	U6	U6 spliceosomal RNA
ENSRNA049493519	0	0	0	0	0	0	5S_rRNA	5S ribosomal RNA
ENSRNA049493520	0	0	0	0	0	0	5S_rRNA	5S ribosomal RNA
ENSRNA049493522	0	0	0	0	1	0	5S_rRNA	5S ribosomal RNA
ENSRNA049493524	0	0	0	0	0	0	snoR9_plant	Small nucleolar RNA snoR9
ENSRNA049493530	0	0	0	0	0	0	U1	U1 spliceosomal RNA
ENSRNA049493542	0	0	0	0	2	0	Plant_SRP	Plant signal recognition particle RNA
ENSRNA049493569	0	0	0	0	0	0	snoZ266	Small nucleolar RNA Z266
ENSRNA049493580	0	0	0	0	0	0	U54	Small nucleolar RNA U54
ENSRNA049493582	0	0	0	0	0	0	U5	U5 spliceosomal RNA
ENSRNA049493585	0	0	0	0	0	0	snoZ199	Small nucleolar RNA Z199
ENSRNA049493591	0	0	0	0	0	0	snoZ103	Small nucleolar RNA Z103
ENSRNA049493592	0	0	0	0	0	0	snoZ103	Small nucleolar RNA Z103
ENSRNA049493594	0	0	0	0	0	0	snoZ103	Small nucleolar RNA Z103
ENSRNA049493596	0	0	0	0	0	0	snoR120	Small nucleolar RNA snoR120
ENSRNA049493600	0	0	0	0	0	0	snoR64	Small nucleolar RNA R64/Z200 family
ENSRNA049493603	0	0	0	0	0	0	U4	U4 spliceosomal RNA
ENSRNA049493612	0	0	0	0	0	0	U4	U4 spliceosomal RNA
ENSRNA049493615	0	0	0	0	0	0	U4	U4 spliceosomal RNA
ENSRNA049493620	0	0	0	0	0	0	snoR77	Small nucleolar RNA snoR77
ENSRNA049493635	0	0	0	0	0	0	U2	U2 spliceosomal RNA
ENSRNA049493639	0	0	0	0	0	0	U1	U1 spliceosomal RNA
ENSRNA049493643	0	0	0	0	0	0	U1	U1 spliceosomal RNA
ENSRNA049493651	0	0	0	0	0	0	Plant_SRP	Plant signal recognition particle RNA
ENSRNA049493656	0	0	0	0	0	0	U1	U1 spliceosomal RNA
ENSRNA049493663	0	0	0	0	0	0	U2	U2 spliceosomal RNA
ENSRNA049493666	0	0	0	0	0	0	snoR144	Small nucleolar RNA snoR144
ENSRNA049493670	0	0	0	0	0	0	Plant_SRP	Plant signal recognition particle RNA
ENSRNA049493678	0	0	0	0	0	0	U5	U5 spliceosomal RNA
ENSRNA049493684	0	0	2	7	1	2	U5	U5 spliceosomal RNA
ENSRNA049493691	0	0	0	0	0	0	U5	U5 spliceosomal RNA
ENSRNA049493695	0	0	0	0	0	0	snoZ102_R77	Small nucleolar RNA Z102/R77
ENSRNA049493698	0	0	0	0	0	0	snoZ102_R77	Small nucleolar RNA Z102/R77
ENSRNA049493705	0	0	0	0	0	0	RNase_MRP	RNase MRP
ENSRNA049493710	0	0	0	0	0	0	snoR83	Small nucleolar RNA snoR83
ENSRNA049493712	0	0	0	0	0	0	snoR86	Small nucleolar RNA snoR86
ENSRNA049493714	0	0	0	0	0	0	U2	U2 spliceosomal RNA
ENSRNA049493717	0	0	0	0	0	0	U2	U2 spliceosomal RNA
ENSRNA049493718	0	0	0	0	0	0	U2	U2 spliceosomal RNA
ENSRNA049493721	0	0	0	0	0	0	U2	U2 spliceosomal RNA
ENSRNA049493722	0	0	0	0	0	0	Plant_U3	Plant small nucleolar RNA U3
ENSRNA049493723	0	0	0	0	0	0	snoR125	Small nucleolar RNA snoR125
ENSRNA049493726	0	0	0	0	0	0	SNORD24	Small nucleolar RNA SNORD24
ENSRNA049493729	0	0	0	0	0	0	snoR103	Small nucleolar RNA snoR103
ENSRNA049493731	0	0	0	0	0	0	SNORD14	Small nucleolar RNA SNORD14
ENSRNA049493733	1	0	2	1	0	2	SNORD14	Small nucleolar RNA SNORD14
ENSRNA049493737	0	0	0	0	0	0	SNORD14	Small nucleolar RNA SNORD14
ENSRNA049493741	0	0	0	0	0	0	SNORD14	Small nucleolar RNA SNORD14
ENSRNA049493744	0	0	0	0	0	0	U6	U6 spliceosomal RNA
ENSRNA049493747	0	0	0	0	0	0	snoR60	Small nucleolar RNA snoR60
ENSRNA049493751	0	0	0	0	0	0	U6	U6 spliceosomal RNA
ENSRNA049493756	0	0	0	0	0	0	U6	U6 spliceosomal RNA
ENSRNA049493758	0	0	0	0	0	0	U1	U1 spliceosomal RNA
ENSRNA049493764	0	0	0	0	0	0	U1	U1 spliceosomal RNA
ENSRNA049493770	0	0	0	0	0	0	5S_rRNA	5S ribosomal RNA
ENSRNA049493772	0	0	0	0	0	0	U4	U4 spliceosomal RNA
ENSRNA049493776	0	0	0	0	0	0	Plant_U3	Plant small nucleolar RNA U3
ENSRNA049493778	0	0	0	0	0	0	Plant_U3	Plant small nucleolar RNA U3
ENSRNA049493780	0	0	0	0	0	0	Plant_U3	Plant small nucleolar RNA U3
ENSRNA049493783	22	22	24	22	37	16	Plant_U3	Plant small nucleolar RNA U3
ENSRNA049493786	0	0	0	0	0	0	Plant_U3	Plant small nucleolar RNA U3
ENSRNA049493787	6	19	12	8	14	9	U2	U2 spliceosomal RNA
ENSRNA049493788	0	0	0	0	0	0	U2	U2 spliceosomal RNA
ENSRNA049493789	0	0	0	0	0	0	U1	U1 spliceosomal RNA
ENSRNA049493791	1	0	2	0	0	0	U2	U2 spliceosomal RNA
ENSRNA049493792	0	0	0	0	0	0	U2	U2 spliceosomal RNA
ENSRNA049493794	1	2	5	3	5	0	U6	U6 spliceosomal RNA
ENSRNA049493796	0	0	0	0	0	0	SNOR75	Plant small nucleolar RNA SNOR75
ENSRNA049493797	0	0	0	0	0	0	SNOR75	Plant small nucleolar RNA SNOR75
ENSRNA049493802	0	0	0	0	0	0	snoR60	Small nucleolar RNA snoR60
ENSRNA049493804	0	0	0	0	0	0	snoR103	Small nucleolar RNA snoR103
ENSRNA049493806	0	0	0	0	0	0	SNORD25	Small nucleolar RNA SNORD25
ENSRNA049493808	0	0	0	0	0	0	snoR124	Small nucleolar RNA snoR124
ENSRNA049493810	0	0	0	0	0	0	SNORD24	Small nucleolar RNA SNORD24
ENSRNA049493812	0	0	0	1	0	0	U1	U1 spliceosomal RNA
ENSRNA049493817	0	0	0	0	0	0	snoR44_J54	Small nucleolar RNA R44/J54/Z268 family
ENSRNA049493822	0	0	0	0	0	0	U5	U5 spliceosomal RNA
ENSRNA049493826	0	0	0	0	0	0	U5	U5 spliceosomal RNA
ENSRNA049493829	0	0	0	0	0	0	snoZ105	Small nucleolar RNA Z105
ENSRNA049493830	0	0	0	0	0	0	snoR8a	Small nucleolar RNA snoR8a
ENSRNA049493832	0	0	0	0	0	0	Plant_SRP	Plant signal recognition particle RNA
ENSRNA049493835	157	103	145	55	110	96	Plant_SRP	Plant signal recognition particle RNA
ENSRNA049493837	22	20	14	27	23	11	Plant_SRP	Plant signal recognition particle RNA
ENSRNA049493841	0	0	0	0	0	0	U2	U2 spliceosomal RNA
ENSRNA049493842	0	0	0	0	0	0	Plant_U3	Plant small nucleolar RNA U3
ENSRNA049493845	0	0	0	0	0	0	snoR9_plant	Small nucleolar RNA snoR9
ENSRNA049493847	0	0	0	0	0	0	snoR9_plant	Small nucleolar RNA snoR9
ENSRNA049493848	0	0	0	0	0	0	snoR9_plant	Small nucleolar RNA snoR9
ENSRNA049493849	0	0	0	0	0	0	snoR9_plant	Small nucleolar RNA snoR9
ENSRNA049493850	0	3	0	5	3	0	5S_rRNA	5S ribosomal RNA
ENSRNA049493852	0	1	0	0	0	0	5S_rRNA	5S ribosomal RNA
ENSRNA049493854	0	0	0	0	0	0	5S_rRNA	5S ribosomal RNA
ENSRNA049493858	0	0	0	0	0	0	5S_rRNA	5S ribosomal RNA
ENSRNA049493860	0	0	0	0	0	0	5S_rRNA	5S ribosomal RNA
ENSRNA049493862	0	0	0	0	0	0	5S_rRNA	5S ribosomal RNA
ENSRNA049493864	0	0	0	0	0	0	5S_rRNA	5S ribosomal RNA
ENSRNA049493867	0	0	0	0	0	0	5S_rRNA	5S ribosomal RNA
ENSRNA049493870	0	0	0	0	0	0	5S_rRNA	5S ribosomal RNA
ENSRNA049493874	0	0	0	0	0	0	5S_rRNA	5S ribosomal RNA
ENSRNA049493877	0	0	0	0	0	0	5S_rRNA	5S ribosomal RNA
ENSRNA049493879	0	0	0	0	0	0	U6	U6 spliceosomal RNA
ENSRNA049493880	0	1	0	0	0	0	5S_rRNA	5S ribosomal RNA
ENSRNA049493883	0	0	0	0	0	0	5S_rRNA	5S ribosomal RNA
ENSRNA049493885	0	0	0	0	0	0	snoR80	Small nucleolar RNA snoR80
ENSRNA049493887	0	0	0	0	0	0	snoR80	Small nucleolar RNA snoR80
ENSRNA049493889	0	0	0	0	0	0	snoR11	Small nucleolar RNA R11/Z151
ENSRNA049493890	0	0	0	0	0	0	snoZ43	Small nucleolar RNA Z43
ENSRNA049493891	0	0	0	0	0	0	snoR11	Small nucleolar RNA R11/Z151
ENSRNA049493892	0	0	0	0	0	0	snoR134	small nucleolar RNA snoR134
ENSRNA049493894	0	0	0	0	0	0	snoR11	Small nucleolar RNA R11/Z151
ENSRNA049493895	0	0	0	0	0	0	snoR9_plant	Small nucleolar RNA snoR9
ENSRNA049493897	0	0	0	0	0	0	snoZ152	Small nucleolar RNA Z152/R70/R12/
ENSRNA049493898	0	0	0	0	0	0	snoZ152	Small nucleolar RNA Z152/R70/R12/
ENSRNA049493899	0	0	0	0	0	0	snoU36a	SnoRNA U36a
ENSRNA049493900	0	0	0	0	0	0	snoR20	Small nucleolar RNA R20
ENSRNA049493902	0	0	0	0	0	0	U1	U1 spliceosomal RNA
ENSRNA049493903	0	0	0	0	0	0	snoJ33	Small nucleolar RNA J33
ENSRNA049493907	0	0	0	0	0	0	snoR41	Small nucleolar RNA R41
ENSRNA049493909	0	0	0	0	0	0	U5	U5 spliceosomal RNA
ENSRNA049493911	0	0	0	0	0	0	snosnR60_Z15	Small nucleolar RNA snR60/Z15/Z230/Z193/J17
ENSRNA049493912	0	0	0	0	0	0	snoJ33	Small nucleolar RNA J33
ENSRNA049493914	0	0	0	0	0	0	snoZ155	Small nucleolar RNA Z155
ENSRNA049493915	0	0	0	0	0	0	5S_rRNA	5S ribosomal RNA
ENSRNA049493917	0	0	0	0	0	0	5S_rRNA	5S ribosomal RNA
ENSRNA049493919	0	0	0	0	0	0	5S_rRNA	5S ribosomal RNA
ENSRNA049493920	0	0	0	0	0	0	5S_rRNA	5S ribosomal RNA
ENSRNA049493921	0	0	0	0	0	0	5S_rRNA	5S ribosomal RNA
ENSRNA049493922	0	0	0	0	0	0	5S_rRNA	5S ribosomal RNA
ENSRNA049493923	0	0	0	0	0	0	SNORD25	Small nucleolar RNA SNORD25
ENSRNA049493924	0	0	0	0	0	0	5S_rRNA	5S ribosomal RNA
ENSRNA049493926	0	0	0	0	0	0	5S_rRNA	5S ribosomal RNA
ENSRNA049493928	0	0	0	0	0	0	snoR8a	Small nucleolar RNA snoR8a
ENSRNA049493929	0	0	0	0	0	0	5S_rRNA	5S ribosomal RNA
ENSRNA049493931	0	0	0	0	0	0	5S_rRNA	5S ribosomal RNA
ENSRNA049493933	0	0	0	0	0	0	5S_rRNA	5S ribosomal RNA
ENSRNA049493934	0	0	0	0	0	0	5S_rRNA	5S ribosomal RNA
ENSRNA049493935	0	0	0	0	0	0	5S_rRNA	5S ribosomal RNA
ENSRNA049493936	0	0	0	0	0	0	5S_rRNA	5S ribosomal RNA
ENSRNA049493938	0	0	0	0	0	0	5S_rRNA	5S ribosomal RNA
ENSRNA049493939	0	0	0	0	0	0	5S_rRNA	5S ribosomal RNA
ENSRNA049493940	0	0	0	0	0	0	5S_rRNA	5S ribosomal RNA
ENSRNA049493942	0	0	0	0	0	0	5S_rRNA	5S ribosomal RNA
ENSRNA049493943	0	0	0	0	0	0	5S_rRNA	5S ribosomal RNA
ENSRNA049493944	0	0	0	0	0	0	5S_rRNA	5S ribosomal RNA
ENSRNA049493946	0	0	0	0	0	0	5S_rRNA	5S ribosomal RNA
ENSRNA049493948	0	0	0	0	0	0	5S_rRNA	5S ribosomal RNA
ENSRNA049493950	0	0	0	0	0	0	5S_rRNA	5S ribosomal RNA
ENSRNA049493951	0	0	0	0	0	0	5S_rRNA	5S ribosomal RNA
ENSRNA049493952	0	0	0	0	0	0	5S_rRNA	5S ribosomal RNA
ENSRNA049493953	0	0	0	0	0	0	5S_rRNA	5S ribosomal RNA
ENSRNA049493954	0	0	0	0	0	0	5S_rRNA	5S ribosomal RNA
ENSRNA049493955	0	0	0	0	0	0	5S_rRNA	5S ribosomal RNA
ENSRNA049493956	0	0	0	0	0	0	5S_rRNA	5S ribosomal RNA
ENSRNA049493957	0	0	0	0	0	0	5S_rRNA	5S ribosomal RNA
ENSRNA049493958	0	0	0	0	0	0	5S_rRNA	5S ribosomal RNA
ENSRNA049493959	0	0	0	0	0	0	5S_rRNA	5S ribosomal RNA
ENSRNA049493960	0	0	0	0	0	0	snoR8a	Small nucleolar RNA snoR8a
ENSRNA049493961	0	0	0	0	0	0	5S_rRNA	5S ribosomal RNA
ENSRNA049493962	0	0	0	0	0	0	5S_rRNA	5S ribosomal RNA
ENSRNA049493963	0	0	0	0	0	0	5S_rRNA	5S ribosomal RNA
ENSRNA049493964	0	0	0	0	0	0	5S_rRNA	5S ribosomal RNA
ENSRNA049493965	0	0	0	0	0	0	5S_rRNA	5S ribosomal RNA
ENSRNA049493966	0	0	0	0	0	0	5S_rRNA	5S ribosomal RNA
ENSRNA049493967	0	0	0	0	0	0	5S_rRNA	5S ribosomal RNA
ENSRNA049493968	0	0	0	0	0	0	5S_rRNA	5S ribosomal RNA
ENSRNA049493969	0	0	0	0	0	0	5S_rRNA	5S ribosomal RNA
ENSRNA049493970	0	0	0	0	0	0	5S_rRNA	5S ribosomal RNA
ENSRNA049493971	0	0	0	0	0	0	5S_rRNA	5S ribosomal RNA
ENSRNA049493973	0	0	0	0	0	0	5S_rRNA	5S ribosomal RNA
ENSRNA049493974	0	0	0	0	0	0	5S_rRNA	5S ribosomal RNA
ENSRNA049493975	0	0	0	0	0	0	5S_rRNA	5S ribosomal RNA
ENSRNA049493976	0	0	0	0	0	0	5S_rRNA	5S ribosomal RNA
ENSRNA049493977	0	0	0	0	0	0	5S_rRNA	5S ribosomal RNA
ENSRNA049493979	0	0	0	0	0	0	5S_rRNA	5S ribosomal RNA
ENSRNA049493980	0	0	0	0	0	0	5S_rRNA	5S ribosomal RNA
ENSRNA049493981	0	0	0	0	0	0	5S_rRNA	5S ribosomal RNA
ENSRNA049493983	0	0	0	0	0	0	5S_rRNA	5S ribosomal RNA
ENSRNA049493984	0	0	0	0	0	0	5S_rRNA	5S ribosomal RNA
ENSRNA049493985	0	0	0	0	0	0	5S_rRNA	5S ribosomal RNA
ENSRNA049493986	0	0	0	0	0	0	5S_rRNA	5S ribosomal RNA
ENSRNA049493987	0	0	0	0	0	0	5S_rRNA	5S ribosomal RNA
ENSRNA049493988	0	0	0	0	0	0	5S_rRNA	5S ribosomal RNA
ENSRNA049493989	0	0	0	0	0	0	5S_rRNA	5S ribosomal RNA
ENSRNA049493990	0	0	0	0	0	0	5S_rRNA	5S ribosomal RNA
ENSRNA049493991	0	0	0	0	0	0	5S_rRNA	5S ribosomal RNA
ENSRNA049493992	0	0	0	0	0	0	5S_rRNA	5S ribosomal RNA
ENSRNA049493994	0	0	0	0	0	0	5S_rRNA	5S ribosomal RNA
ENSRNA049493997	0	0	0	0	0	0	5S_rRNA	5S ribosomal RNA
ENSRNA049493999	0	0	0	0	0	0	5S_rRNA	5S ribosomal RNA
ENSRNA049494001	0	0	0	0	0	0	5S_rRNA	5S ribosomal RNA
ENSRNA049494003	0	0	0	0	0	0	5S_rRNA	5S ribosomal RNA
ENSRNA049494005	0	0	0	0	0	0	5S_rRNA	5S ribosomal RNA
ENSRNA049494007	0	0	0	0	0	0	5S_rRNA	5S ribosomal RNA
ENSRNA049494008	0	0	0	0	0	0	5S_rRNA	5S ribosomal RNA
ENSRNA049494009	0	0	0	0	0	0	5S_rRNA	5S ribosomal RNA
ENSRNA049494010	0	0	0	0	0	0	5S_rRNA	5S ribosomal RNA
ENSRNA049494012	0	0	0	0	0	0	5S_rRNA	5S ribosomal RNA
ENSRNA049494013	0	0	0	0	0	0	5S_rRNA	5S ribosomal RNA
ENSRNA049494015	0	0	0	0	0	0	5S_rRNA	5S ribosomal RNA
ENSRNA049494016	0	0	0	0	0	0	5S_rRNA	5S ribosomal RNA
ENSRNA049494017	0	0	0	0	0	0	5S_rRNA	5S ribosomal RNA
ENSRNA049494018	0	0	0	0	0	0	5S_rRNA	5S ribosomal RNA
ENSRNA049494019	0	0	0	0	0	0	5S_rRNA	5S ribosomal RNA
ENSRNA049494020	0	0	0	0	0	0	5S_rRNA	5S ribosomal RNA
ENSRNA049494021	0	0	0	0	0	0	5S_rRNA	5S ribosomal RNA
ENSRNA049494022	0	0	0	0	0	0	5S_rRNA	5S ribosomal RNA
ENSRNA049494023	0	0	0	0	0	0	5S_rRNA	5S ribosomal RNA
ENSRNA049494024	0	0	0	0	0	0	5S_rRNA	5S ribosomal RNA
ENSRNA049494026	0	0	0	0	0	0	5S_rRNA	5S ribosomal RNA
ENSRNA049494027	0	0	0	0	0	0	5S_rRNA	5S ribosomal RNA
ENSRNA049494028	0	0	0	0	0	0	5S_rRNA	5S ribosomal RNA
ENSRNA049494029	0	0	0	0	0	0	5S_rRNA	5S ribosomal RNA
ENSRNA049494030	0	0	0	0	0	0	5S_rRNA	5S ribosomal RNA
ENSRNA049494031	0	0	0	0	0	0	5S_rRNA	5S ribosomal RNA
ENSRNA049494032	0	0	0	0	0	0	5S_rRNA	5S ribosomal RNA
ENSRNA049494033	0	0	0	0	0	0	5S_rRNA	5S ribosomal RNA
ENSRNA049494034	0	0	0	0	0	0	5S_rRNA	5S ribosomal RNA
ENSRNA049494035	0	0	0	0	0	0	5S_rRNA	5S ribosomal RNA
ENSRNA049494036	0	0	0	0	0	0	5S_rRNA	5S ribosomal RNA
ENSRNA049494038	0	0	0	0	0	0	5S_rRNA	5S ribosomal RNA
ENSRNA049494039	0	0	0	0	0	0	5S_rRNA	5S ribosomal RNA
ENSRNA049494040	0	0	0	0	0	0	5S_rRNA	5S ribosomal RNA
ENSRNA049494041	0	0	0	0	0	0	5S_rRNA	5S ribosomal RNA
ENSRNA049494042	0	0	0	0	0	0	5S_rRNA	5S ribosomal RNA
ENSRNA049494043	0	0	0	0	0	0	5S_rRNA	5S ribosomal RNA
ENSRNA049494044	0	0	0	0	0	0	5S_rRNA	5S ribosomal RNA
ENSRNA049494045	0	0	0	0	0	0	5S_rRNA	5S ribosomal RNA
ENSRNA049494046	0	0	0	0	0	0	5S_rRNA	5S ribosomal RNA
ENSRNA049494047	0	0	0	0	0	0	5S_rRNA	5S ribosomal RNA
ENSRNA049494048	0	0	0	0	0	0	5S_rRNA	5S ribosomal RNA
ENSRNA049494049	0	0	0	0	0	0	5S_rRNA	5S ribosomal RNA
ENSRNA049494050	0	0	0	0	0	0	5S_rRNA	5S ribosomal RNA
ENSRNA049494051	0	0	0	0	0	0	5S_rRNA	5S ribosomal RNA
ENSRNA049494052	0	0	0	0	0	0	5S_rRNA	5S ribosomal RNA
ENSRNA049494053	0	0	0	0	0	0	5S_rRNA	5S ribosomal RNA
ENSRNA049494054	0	0	0	0	0	0	5S_rRNA	5S ribosomal RNA
ENSRNA049494055	0	0	0	0	0	0	5S_rRNA	5S ribosomal RNA
ENSRNA049494056	0	0	0	0	0	0	5S_rRNA	5S ribosomal RNA
ENSRNA049494058	0	0	0	0	0	0	5S_rRNA	5S ribosomal RNA
ENSRNA049494059	0	0	0	0	0	0	5S_rRNA	5S ribosomal RNA
ENSRNA049494060	0	0	0	0	0	0	5S_rRNA	5S ribosomal RNA
ENSRNA049494061	0	0	0	0	0	0	5S_rRNA	5S ribosomal RNA
ENSRNA049494062	0	0	0	0	0	0	5S_rRNA	5S ribosomal RNA
ENSRNA049494063	0	0	0	0	0	0	5S_rRNA	5S ribosomal RNA
ENSRNA049494064	0	0	0	0	0	0	5S_rRNA	5S ribosomal RNA
ENSRNA049494065	0	0	0	0	0	0	5S_rRNA	5S ribosomal RNA
ENSRNA049494066	0	0	0	0	0	0	5S_rRNA	5S ribosomal RNA
ENSRNA049494067	0	0	0	0	0	0	5S_rRNA	5S ribosomal RNA
ENSRNA049494068	0	0	0	0	0	0	5S_rRNA	5S ribosomal RNA
ENSRNA049494069	0	0	0	0	0	0	5S_rRNA	5S ribosomal RNA
ENSRNA049494070	0	0	0	0	0	0	5S_rRNA	5S ribosomal RNA
ENSRNA049494071	0	0	0	0	0	0	5S_rRNA	5S ribosomal RNA
ENSRNA049494073	0	0	0	0	0	0	5S_rRNA	5S ribosomal RNA
ENSRNA049494076	0	0	0	0	0	0	snoR1	Small nucleolar RNA snoR1
ENSRNA049494077	0	0	0	0	0	0	5S_rRNA	5S ribosomal RNA
ENSRNA049494078	0	0	0	0	0	0	5S_rRNA	5S ribosomal RNA
ENSRNA049494079	0	0	0	0	0	0	5S_rRNA	5S ribosomal RNA
ENSRNA049494080	0	0	0	0	0	0	5S_rRNA	5S ribosomal RNA
ENSRNA049494081	0	0	0	0	0	0	5S_rRNA	5S ribosomal RNA
ENSRNA049494083	0	0	0	0	0	0	5S_rRNA	5S ribosomal RNA
ENSRNA049494084	0	0	0	0	0	0	5S_rRNA	5S ribosomal RNA
ENSRNA049494085	0	0	0	0	0	0	5S_rRNA	5S ribosomal RNA
ENSRNA049494088	0	0	0	0	0	0	5S_rRNA	5S ribosomal RNA
ENSRNA049494090	0	0	0	0	0	0	5S_rRNA	5S ribosomal RNA
ENSRNA049494092	0	0	0	0	0	0	5S_rRNA	5S ribosomal RNA
ENSRNA049494093	0	0	0	0	0	0	5S_rRNA	5S ribosomal RNA
ENSRNA049494094	0	0	0	0	0	0	5S_rRNA	5S ribosomal RNA
ENSRNA049494095	0	0	0	0	0	0	5S_rRNA	5S ribosomal RNA
ENSRNA049494096	0	0	0	0	0	0	5S_rRNA	5S ribosomal RNA
ENSRNA049494098	0	0	0	0	0	0	5S_rRNA	5S ribosomal RNA
ENSRNA049494101	0	0	0	0	0	0	5S_rRNA	5S ribosomal RNA
ENSRNA049494102	0	0	0	0	0	0	5S_rRNA	5S ribosomal RNA
ENSRNA049494104	0	0	0	0	0	0	5S_rRNA	5S ribosomal RNA
ENSRNA049494105	0	0	0	0	0	0	5S_rRNA	5S ribosomal RNA
ENSRNA049494107	0	0	0	0	0	0	5S_rRNA	5S ribosomal RNA
ENSRNA049494109	0	0	0	0	0	0	5S_rRNA	5S ribosomal RNA
ENSRNA049494110	0	0	0	0	0	0	5S_rRNA	5S ribosomal RNA
ENSRNA049494112	0	0	0	0	0	0	5S_rRNA	5S ribosomal RNA
ENSRNA049494113	0	0	0	0	0	0	5S_rRNA	5S ribosomal RNA
ENSRNA049494114	0	0	0	0	0	0	5S_rRNA	5S ribosomal RNA
ENSRNA049494115	0	0	0	0	0	0	5S_rRNA	5S ribosomal RNA
ENSRNA049494116	0	0	0	0	0	0	5S_rRNA	5S ribosomal RNA
ENSRNA049494117	0	0	0	0	0	0	5S_rRNA	5S ribosomal RNA
ENSRNA049494118	0	0	0	0	0	0	5S_rRNA	5S ribosomal RNA
ENSRNA049494119	0	0	0	0	0	0	5S_rRNA	5S ribosomal RNA
ENSRNA049494120	0	0	0	0	0	0	5S_rRNA	5S ribosomal RNA
ENSRNA049494121	0	0	0	0	0	0	5S_rRNA	5S ribosomal RNA
ENSRNA049494122	0	0	0	0	0	0	5S_rRNA	5S ribosomal RNA
ENSRNA049494124	0	0	0	0	0	0	5S_rRNA	5S ribosomal RNA
ENSRNA049494125	0	0	0	0	0	0	5S_rRNA	5S ribosomal RNA
ENSRNA049494126	0	0	0	0	0	0	5S_rRNA	5S ribosomal RNA
ENSRNA049494127	0	0	0	0	0	0	5S_rRNA	5S ribosomal RNA
ENSRNA049494128	0	0	0	0	0	0	5S_rRNA	5S ribosomal RNA
ENSRNA049494129	0	0	0	0	0	0	5S_rRNA	5S ribosomal RNA
ENSRNA049494130	0	0	0	0	0	0	5S_rRNA	5S ribosomal RNA
ENSRNA049494131	0	0	0	0	0	0	5S_rRNA	5S ribosomal RNA
ENSRNA049494132	0	0	0	0	0	0	5S_rRNA	5S ribosomal RNA
ENSRNA049494133	0	0	0	0	0	0	5S_rRNA	5S ribosomal RNA
ENSRNA049494135	0	0	0	0	0	0	5S_rRNA	5S ribosomal RNA
ENSRNA049494136	0	0	0	0	0	0	5S_rRNA	5S ribosomal RNA
ENSRNA049494137	0	0	0	0	0	0	5S_rRNA	5S ribosomal RNA
ENSRNA049494138	0	0	0	0	0	0	5S_rRNA	5S ribosomal RNA
ENSRNA049494139	0	0	0	0	0	0	5S_rRNA	5S ribosomal RNA
ENSRNA049494141	0	0	0	0	0	0	5S_rRNA	5S ribosomal RNA
ENSRNA049494142	0	0	0	0	0	0	5S_rRNA	5S ribosomal RNA
ENSRNA049494143	0	0	0	0	0	0	5S_rRNA	5S ribosomal RNA
ENSRNA049494144	0	0	0	0	0	0	5S_rRNA	5S ribosomal RNA
ENSRNA049494145	0	0	0	0	0	0	5S_rRNA	5S ribosomal RNA
ENSRNA049494147	0	0	0	0	0	0	5S_rRNA	5S ribosomal RNA
ENSRNA049494148	0	0	0	0	0	0	5S_rRNA	5S ribosomal RNA
ENSRNA049494149	0	0	0	0	0	0	5S_rRNA	5S ribosomal RNA
ENSRNA049494150	0	0	0	0	0	0	5S_rRNA	5S ribosomal RNA
ENSRNA049494151	0	0	0	0	0	0	5S_rRNA	5S ribosomal RNA
ENSRNA049494152	0	0	0	0	0	0	5S_rRNA	5S ribosomal RNA
ENSRNA049494153	0	0	0	0	0	0	5S_rRNA	5S ribosomal RNA
ENSRNA049494154	0	0	0	0	0	0	5S_rRNA	5S ribosomal RNA
ENSRNA049494155	0	0	0	0	0	0	5S_rRNA	5S ribosomal RNA
ENSRNA049494157	0	0	0	0	0	0	5S_rRNA	5S ribosomal RNA
ENSRNA049494158	0	0	0	0	0	0	5S_rRNA	5S ribosomal RNA
ENSRNA049494160	0	0	0	0	0	0	5S_rRNA	5S ribosomal RNA
ENSRNA049494161	0	0	0	0	0	0	5S_rRNA	5S ribosomal RNA
ENSRNA049494162	0	0	0	0	0	0	5S_rRNA	5S ribosomal RNA
ENSRNA049494163	0	0	0	0	0	0	5S_rRNA	5S ribosomal RNA
ENSRNA049494164	0	0	0	0	0	0	5S_rRNA	5S ribosomal RNA
ENSRNA049494165	0	0	0	0	0	0	5S_rRNA	5S ribosomal RNA
ENSRNA049494167	0	0	0	0	0	0	5S_rRNA	5S ribosomal RNA
ENSRNA049494169	0	0	0	0	0	0	5S_rRNA	5S ribosomal RNA
ENSRNA049494171	0	0	0	0	0	0	5S_rRNA	5S ribosomal RNA
ENSRNA049494172	0	0	0	0	0	0	5S_rRNA	5S ribosomal RNA
ENSRNA049494174	0	0	0	0	0	0	5S_rRNA	5S ribosomal RNA
ENSRNA049494175	0	0	0	0	0	0	5S_rRNA	5S ribosomal RNA
ENSRNA049494178	0	0	0	0	0	0	5S_rRNA	5S ribosomal RNA
ENSRNA049494182	0	0	0	0	0	0	5S_rRNA	5S ribosomal RNA
ENSRNA049494184	0	0	0	0	0	0	5S_rRNA	5S ribosomal RNA
ENSRNA049494186	0	0	0	0	0	0	5S_rRNA	5S ribosomal RNA
ENSRNA049494189	0	0	0	0	0	0	5S_rRNA	5S ribosomal RNA
ENSRNA049494190	0	0	0	0	0	0	5S_rRNA	5S ribosomal RNA
ENSRNA049494192	0	0	0	0	0	0	5S_rRNA	5S ribosomal RNA
ENSRNA049494194	0	0	0	0	0	0	5S_rRNA	5S ribosomal RNA
ENSRNA049494195	0	0	0	0	0	0	5S_rRNA	5S ribosomal RNA
ENSRNA049494196	0	0	0	0	0	0	5S_rRNA	5S ribosomal RNA
ENSRNA049494197	0	0	0	0	0	0	5S_rRNA	5S ribosomal RNA
ENSRNA049494198	0	0	0	0	0	0	5S_rRNA	5S ribosomal RNA
ENSRNA049494199	0	0	0	0	0	0	5S_rRNA	5S ribosomal RNA
ENSRNA049494200	0	0	0	0	0	0	5S_rRNA	5S ribosomal RNA
ENSRNA049494202	0	0	0	0	0	0	5S_rRNA	5S ribosomal RNA
ENSRNA049494205	0	0	0	0	0	0	5S_rRNA	5S ribosomal RNA
ENSRNA049494206	0	0	0	0	0	0	5S_rRNA	5S ribosomal RNA
ENSRNA049494207	0	0	0	0	0	0	5S_rRNA	5S ribosomal RNA
ENSRNA049494208	0	0	0	0	0	0	5S_rRNA	5S ribosomal RNA
ENSRNA049494209	0	0	0	0	0	0	5S_rRNA	5S ribosomal RNA
ENSRNA049494210	0	0	0	0	0	0	5S_rRNA	5S ribosomal RNA
ENSRNA049494211	0	0	0	0	0	0	5S_rRNA	5S ribosomal RNA
ENSRNA049494213	0	0	0	0	0	0	5S_rRNA	5S ribosomal RNA
ENSRNA049494214	0	0	0	0	0	0	5S_rRNA	5S ribosomal RNA
ENSRNA049494217	0	0	0	0	0	0	5S_rRNA	5S ribosomal RNA
ENSRNA049494218	0	0	0	0	0	0	5S_rRNA	5S ribosomal RNA
ENSRNA049494219	0	0	0	0	0	0	5S_rRNA	5S ribosomal RNA
ENSRNA049494221	0	0	0	0	0	0	5S_rRNA	5S ribosomal RNA
ENSRNA049494223	0	0	0	0	0	0	5S_rRNA	5S ribosomal RNA
ENSRNA049494225	0	0	0	0	0	0	5S_rRNA	5S ribosomal RNA
ENSRNA049494227	0	0	0	0	0	0	5S_rRNA	5S ribosomal RNA
ENSRNA049494228	0	0	0	0	0	0	5S_rRNA	5S ribosomal RNA
ENSRNA049494229	0	0	0	0	0	0	5S_rRNA	5S ribosomal RNA
ENSRNA049494231	0	0	0	0	0	0	5S_rRNA	5S ribosomal RNA
ENSRNA049494232	0	0	0	0	0	0	5S_rRNA	5S ribosomal RNA
ENSRNA049494234	0	0	0	0	0	0	5S_rRNA	5S ribosomal RNA
ENSRNA049494235	0	0	0	0	0	0	5S_rRNA	5S ribosomal RNA
ENSRNA049494237	0	0	0	0	0	0	5S_rRNA	5S ribosomal RNA
ENSRNA049494238	0	0	0	0	0	0	5S_rRNA	5S ribosomal RNA
ENSRNA049494239	0	0	0	0	0	0	5S_rRNA	5S ribosomal RNA
ENSRNA049494240	0	0	0	0	0	0	5S_rRNA	5S ribosomal RNA
ENSRNA049494243	0	0	0	0	0	0	5S_rRNA	5S ribosomal RNA
ENSRNA049494244	0	0	0	0	0	0	5S_rRNA	5S ribosomal RNA
ENSRNA049494246	0	0	0	0	0	0	5S_rRNA	5S ribosomal RNA
ENSRNA049494254	0	0	0	0	0	0	5S_rRNA	5S ribosomal RNA
ENSRNA049494256	0	0	0	0	0	0	5S_rRNA	5S ribosomal RNA
ENSRNA049494258	0	0	0	0	0	0	5S_rRNA	5S ribosomal RNA
ENSRNA049494259	0	0	0	0	0	0	5S_rRNA	5S ribosomal RNA
ENSRNA049494260	0	0	0	0	0	0	5S_rRNA	5S ribosomal RNA
ENSRNA049494262	0	0	0	0	0	0	5S_rRNA	5S ribosomal RNA
ENSRNA049494263	0	0	0	0	0	0	snoR1	Small nucleolar RNA snoR1
ENSRNA049494265	0	0	0	0	0	0	5S_rRNA	5S ribosomal RNA
ENSRNA049494267	0	0	0	0	0	0	5S_rRNA	5S ribosomal RNA
ENSRNA049494268	0	0	0	0	0	0	5S_rRNA	5S ribosomal RNA
ENSRNA049494269	0	0	0	0	0	0	5S_rRNA	5S ribosomal RNA
ENSRNA049494271	0	0	0	0	0	0	5S_rRNA	5S ribosomal RNA
ENSRNA049494273	0	0	0	0	0	0	5S_rRNA	5S ribosomal RNA
ENSRNA049494274	0	0	0	0	0	0	5S_rRNA	5S ribosomal RNA
ENSRNA049494276	0	0	0	0	0	0	5S_rRNA	5S ribosomal RNA
ENSRNA049494277	0	0	0	0	0	0	5S_rRNA	5S ribosomal RNA
ENSRNA049494279	0	0	0	0	0	0	5S_rRNA	5S ribosomal RNA
ENSRNA049494280	0	0	0	0	0	0	5S_rRNA	5S ribosomal RNA
ENSRNA049494282	0	0	0	0	0	0	5S_rRNA	5S ribosomal RNA
ENSRNA049494283	0	0	0	0	0	0	5S_rRNA	5S ribosomal RNA
ENSRNA049494284	0	0	0	0	0	0	5S_rRNA	5S ribosomal RNA
ENSRNA049494286	0	0	0	0	0	0	Plant_U3	Plant small nucleolar RNA U3
ENSRNA049494288	0	0	0	0	0	0	5S_rRNA	5S ribosomal RNA
ENSRNA049494289	0	0	0	0	0	0	5S_rRNA	5S ribosomal RNA
ENSRNA049494291	0	0	0	0	0	0	5S_rRNA	5S ribosomal RNA
ENSRNA049494292	0	0	0	0	0	0	5S_rRNA	5S ribosomal RNA
ENSRNA049494294	0	0	0	0	0	0	5S_rRNA	5S ribosomal RNA
ENSRNA049494296	0	0	0	0	0	0	5S_rRNA	5S ribosomal RNA
ENSRNA049494297	0	0	0	0	0	0	5S_rRNA	5S ribosomal RNA
ENSRNA049494300	0	0	0	0	0	0	5S_rRNA	5S ribosomal RNA
ENSRNA049494301	0	0	0	0	0	0	5S_rRNA	5S ribosomal RNA
ENSRNA049494302	0	0	0	0	0	0	5S_rRNA	5S ribosomal RNA
ENSRNA049494303	0	0	0	0	0	0	5S_rRNA	5S ribosomal RNA
ENSRNA049494304	0	0	0	0	0	0	5S_rRNA	5S ribosomal RNA
ENSRNA049494305	0	0	0	0	0	0	5S_rRNA	5S ribosomal RNA
ENSRNA049494306	0	0	0	0	0	0	5S_rRNA	5S ribosomal RNA
ENSRNA049494307	0	0	0	0	0	0	5S_rRNA	5S ribosomal RNA
ENSRNA049494310	0	0	0	0	0	0	5S_rRNA	5S ribosomal RNA
ENSRNA049494311	0	0	0	0	0	0	5S_rRNA	5S ribosomal RNA
ENSRNA049494312	0	0	0	0	0	0	5S_rRNA	5S ribosomal RNA
ENSRNA049494315	0	0	0	0	0	0	5S_rRNA	5S ribosomal RNA
ENSRNA049494319	0	0	0	0	0	0	5S_rRNA	5S ribosomal RNA
ENSRNA049494321	0	0	0	0	0	0	5S_rRNA	5S ribosomal RNA
ENSRNA049494324	0	0	0	0	0	0	5S_rRNA	5S ribosomal RNA
ENSRNA049494325	0	0	0	0	0	0	5S_rRNA	5S ribosomal RNA
ENSRNA049494326	0	0	0	0	0	0	5S_rRNA	5S ribosomal RNA
ENSRNA049494328	0	0	0	0	0	0	5S_rRNA	5S ribosomal RNA
ENSRNA049494330	0	0	0	0	0	0	5S_rRNA	5S ribosomal RNA
ENSRNA049494333	0	0	0	0	0	0	5S_rRNA	5S ribosomal RNA
ENSRNA049494335	0	0	0	0	0	0	5S_rRNA	5S ribosomal RNA
ENSRNA049494336	0	0	0	0	0	0	5S_rRNA	5S ribosomal RNA
ENSRNA049494337	0	0	0	0	0	0	5S_rRNA	5S ribosomal RNA
ENSRNA049494339	0	0	0	0	0	0	5S_rRNA	5S ribosomal RNA
ENSRNA049494340	0	0	0	0	0	0	5S_rRNA	5S ribosomal RNA
ENSRNA049494342	0	0	0	0	0	0	5S_rRNA	5S ribosomal RNA
ENSRNA049494344	0	0	0	0	0	0	5S_rRNA	5S ribosomal RNA
ENSRNA049494345	0	0	0	0	0	0	5S_rRNA	5S ribosomal RNA
ENSRNA049494346	0	0	0	0	0	0	5S_rRNA	5S ribosomal RNA
ENSRNA049494348	0	0	0	0	0	0	5S_rRNA	5S ribosomal RNA
ENSRNA049494349	0	0	0	0	0	0	5S_rRNA	5S ribosomal RNA
ENSRNA049494352	0	0	0	0	0	0	5S_rRNA	5S ribosomal RNA
ENSRNA049494353	0	0	0	0	0	0	5S_rRNA	5S ribosomal RNA
ENSRNA049494355	0	0	0	0	0	0	5S_rRNA	5S ribosomal RNA
ENSRNA049494358	0	0	0	0	0	0	5S_rRNA	5S ribosomal RNA
ENSRNA049494360	0	0	0	0	0	0	5S_rRNA	5S ribosomal RNA
ENSRNA049494364	0	0	0	0	0	0	SNOR75	Plant small nucleolar RNA SNOR75
ENSRNA049494365	0	0	0	0	0	0	5S_rRNA	5S ribosomal RNA
ENSRNA049494368	0	0	0	0	0	0	5S_rRNA	5S ribosomal RNA
ENSRNA049494370	0	0	0	0	0	0	5S_rRNA	5S ribosomal RNA
ENSRNA049494371	0	0	0	0	0	0	5S_rRNA	5S ribosomal RNA
ENSRNA049494373	0	0	0	0	0	0	5S_rRNA	5S ribosomal RNA
ENSRNA049494375	0	0	0	0	0	0	5S_rRNA	5S ribosomal RNA
ENSRNA049494377	0	0	0	0	0	0	5S_rRNA	5S ribosomal RNA
ENSRNA049494382	0	0	0	0	0	0	5S_rRNA	5S ribosomal RNA
ENSRNA049494385	0	0	0	0	0	0	5S_rRNA	5S ribosomal RNA
ENSRNA049494387	0	0	0	0	0	0	5S_rRNA	5S ribosomal RNA
ENSRNA049494390	0	0	0	0	0	0	5S_rRNA	5S ribosomal RNA
ENSRNA049494392	0	0	0	0	0	0	5S_rRNA	5S ribosomal RNA
ENSRNA049494395	0	0	0	0	0	0	5S_rRNA	5S ribosomal RNA
ENSRNA049494397	0	0	0	0	0	0	5S_rRNA	5S ribosomal RNA
ENSRNA049494399	0	0	0	0	0	0	5S_rRNA	5S ribosomal RNA
ENSRNA049494401	0	0	0	0	0	0	5S_rRNA	5S ribosomal RNA
ENSRNA049494403	0	0	0	0	0	0	5S_rRNA	5S ribosomal RNA
ENSRNA049494404	0	0	0	0	0	0	5S_rRNA	5S ribosomal RNA
ENSRNA049494406	0	0	0	0	0	0	5S_rRNA	5S ribosomal RNA
ENSRNA049494407	0	0	0	0	0	0	5S_rRNA	5S ribosomal RNA
ENSRNA049494408	0	0	0	0	0	0	5S_rRNA	5S ribosomal RNA
ENSRNA049494409	0	0	0	0	0	0	5S_rRNA	5S ribosomal RNA
ENSRNA049494414	0	0	0	0	0	0	5S_rRNA	5S ribosomal RNA
ENSRNA049494415	0	0	0	0	0	0	5S_rRNA	5S ribosomal RNA
ENSRNA049494417	0	0	0	0	0	0	5S_rRNA	5S ribosomal RNA
ENSRNA049494421	0	0	0	0	0	0	5S_rRNA	5S ribosomal RNA
ENSRNA049494423	0	0	0	0	0	0	5S_rRNA	5S ribosomal RNA
ENSRNA049494424	0	0	0	0	0	0	5S_rRNA	5S ribosomal RNA
ENSRNA049494427	0	0	0	0	0	0	5S_rRNA	5S ribosomal RNA
ENSRNA049494429	0	0	0	0	0	0	5S_rRNA	5S ribosomal RNA
ENSRNA049494430	0	0	0	0	0	0	5S_rRNA	5S ribosomal RNA
ENSRNA049494432	0	0	0	0	0	0	5S_rRNA	5S ribosomal RNA
ENSRNA049494434	0	0	0	0	0	0	5S_rRNA	5S ribosomal RNA
ENSRNA049494435	0	0	0	0	0	0	5S_rRNA	5S ribosomal RNA
ENSRNA049494436	0	0	0	0	0	0	5S_rRNA	5S ribosomal RNA
ENSRNA049494437	0	0	0	0	0	0	5S_rRNA	5S ribosomal RNA
ENSRNA049494438	0	0	0	0	0	0	5S_rRNA	5S ribosomal RNA
ENSRNA049494440	0	0	0	0	0	0	5S_rRNA	5S ribosomal RNA
ENSRNA049494441	0	0	0	0	0	0	5S_rRNA	5S ribosomal RNA
ENSRNA049494442	0	0	0	0	0	0	5S_rRNA	5S ribosomal RNA
ENSRNA049494444	0	0	0	0	0	0	5S_rRNA	5S ribosomal RNA
ENSRNA049494445	0	0	0	0	0	0	5S_rRNA	5S ribosomal RNA
ENSRNA049494446	0	0	0	0	0	0	5S_rRNA	5S ribosomal RNA
ENSRNA049494447	0	0	0	0	0	0	5S_rRNA	5S ribosomal RNA
ENSRNA049494448	0	0	0	0	0	0	5S_rRNA	5S ribosomal RNA
ENSRNA049494450	0	0	0	0	0	0	5S_rRNA	5S ribosomal RNA
ENSRNA049494451	0	0	0	0	0	0	5S_rRNA	5S ribosomal RNA
ENSRNA049494452	0	0	0	0	0	0	5S_rRNA	5S ribosomal RNA
ENSRNA049494454	0	0	0	0	0	0	5S_rRNA	5S ribosomal RNA
ENSRNA049494456	0	0	0	0	0	0	5S_rRNA	5S ribosomal RNA
ENSRNA049494458	0	0	0	0	0	0	5S_rRNA	5S ribosomal RNA
ENSRNA049494459	0	0	0	0	0	0	5S_rRNA	5S ribosomal RNA
ENSRNA049494461	0	0	0	0	0	0	5S_rRNA	5S ribosomal RNA
ENSRNA049494462	0	0	0	0	0	0	5S_rRNA	5S ribosomal RNA
ENSRNA049494465	0	0	0	0	0	0	5S_rRNA	5S ribosomal RNA
ENSRNA049494466	0	0	0	0	0	0	5S_rRNA	5S ribosomal RNA
ENSRNA049494468	0	0	0	0	0	0	5S_rRNA	5S ribosomal RNA
ENSRNA049494469	0	0	0	0	0	0	5S_rRNA	5S ribosomal RNA
ENSRNA049494471	0	0	0	0	0	0	5S_rRNA	5S ribosomal RNA
ENSRNA049494472	0	0	0	0	0	1	5S_rRNA	5S ribosomal RNA
ENSRNA049494473	0	0	0	0	0	0	5S_rRNA	5S ribosomal RNA
ENSRNA049494474	0	0	0	0	0	0	5S_rRNA	5S ribosomal RNA
ENSRNA049494475	0	0	0	0	0	0	5S_rRNA	5S ribosomal RNA
ENSRNA049494476	0	0	0	0	0	0	5S_rRNA	5S ribosomal RNA
ENSRNA049494477	0	0	0	0	0	0	5S_rRNA	5S ribosomal RNA
ENSRNA049494478	0	0	0	0	0	0	5S_rRNA	5S ribosomal RNA
ENSRNA049494482	0	0	0	0	0	0	5S_rRNA	5S ribosomal RNA
ENSRNA049494485	0	0	0	0	0	0	5S_rRNA	5S ribosomal RNA
ENSRNA049494488	0	0	0	0	0	0	5S_rRNA	5S ribosomal RNA
ENSRNA049494493	0	0	0	0	0	0	5S_rRNA	5S ribosomal RNA
ENSRNA049494495	0	0	0	0	0	0	5S_rRNA	5S ribosomal RNA
ENSRNA049494506	0	0	0	0	0	0	5S_rRNA	5S ribosomal RNA
ENSRNA049494507	0	0	0	0	0	0	5S_rRNA	5S ribosomal RNA
ENSRNA049494509	0	0	0	0	0	0	snoR9_plant	Small nucleolar RNA snoR9
ENSRNA049494511	0	0	0	0	0	0	snoR9_plant	Small nucleolar RNA snoR9
ENSRNA049494515	0	0	0	0	0	0	5_8S_rRNA	5.8S ribosomal RNA
ENSRNA049494524	0	0	0	0	0	0	snoZ105	Small nucleolar RNA Z105
ENSRNA049494525	0	0	0	0	0	0	5S_rRNA	5S ribosomal RNA
ENSRNA049494530	0	0	0	0	0	0	5S_rRNA	5S ribosomal RNA
ENSRNA049494531	0	0	0	0	0	0	5S_rRNA	5S ribosomal RNA
ENSRNA049494539	0	0	0	0	0	0	U6	U6 spliceosomal RNA
ENSRNA049494542	0	0	0	0	0	0	5S_rRNA	5S ribosomal RNA
ENSRNA049494545	0	0	0	0	0	0	U6	U6 spliceosomal RNA
ENSRNA049494547	0	0	0	0	0	0	5S_rRNA	5S ribosomal RNA
ENSRNA049494553	0	0	0	0	0	0	snoR9_plant	Small nucleolar RNA snoR9
ENSRNA049494572	0	0	0	0	0	0	SSU_rRNA_eukarya	Eukaryotic small subunit ribosomal RNA
ENSRNA049494578	0	0	0	0	0	0	U2	U2 spliceosomal RNA
ENSRNA049494580	0	0	0	0	0	0	U2	U2 spliceosomal RNA
ENSRNA049494583	0	0	0	0	0	0	U2	U2 spliceosomal RNA
ENSRNA049494585	0	0	0	0	0	0	5_8S_rRNA	5.8S ribosomal RNA
ENSRNA049494588	0	0	0	0	0	0	snoR9_plant	Small nucleolar RNA snoR9
ENSRNA049494589	0	0	0	0	0	0	snoR9_plant	Small nucleolar RNA snoR9
ENSRNA049494591	0	0	0	0	0	0	snoR9_plant	Small nucleolar RNA snoR9
ENSRNA049494594	3	1	1	0	3	2	RNase_MRP	RNase MRP
ENSRNA049494595	0	0	0	0	0	0	snoZ7	Small nucleolar RNA snoZ7/snoR77
ENSRNA049494597	0	0	0	0	0	0	5S_rRNA	5S ribosomal RNA
ENSRNA049494599	0	0	0	0	0	0	5S_rRNA	5S ribosomal RNA
ENSRNA049494601	0	0	0	0	0	0	U6	U6 spliceosomal RNA
ENSRNA049494604	0	0	0	0	0	0	snoZ7	Small nucleolar RNA snoZ7/snoR77
ENSRNA049494608	0	0	0	0	0	0	snoR20	Small nucleolar RNA R20
ENSRNA049494610	0	0	0	0	0	0	5S_rRNA	5S ribosomal RNA
ENSRNA049494614	14	5	5	5	12	7	Intron_gpII	Group II catalytic intron
ENSRNA049494622	0	0	0	0	0	0	snoR77Y	Small nucleolar RNA snoR77Y
ENSRNA049494626	0	0	0	0	0	0	snoR9_plant	Small nucleolar RNA snoR9
ENSRNA049494629	0	0	0	0	0	0	5S_rRNA	5S ribosomal RNA
ENSRNA049494636	0	0	0	0	0	0	snoR77Y	Small nucleolar RNA snoR77Y
ENSRNA049494643	0	0	0	0	0	0	snoR9_plant	Small nucleolar RNA snoR9
ENSRNA049494645	0	0	0	0	0	0	Intron_gpII	Group II catalytic intron
ENSRNA049494779	0	0	0	0	0	0	IsrR	Antisense RNA which regulates isiA expression
ENSRNA049494790	0	0	0	0	0	0	Intron_gpII	Group II catalytic intron
ENSRNA049494796	0	0	0	0	0	0	Intron_gpII	Group II catalytic intron
ENSRNA049494799	0	0	0	0	0	0	Intron_gpII	Group II catalytic intron
ENSRNA049494825	0	0	0	0	0	0	Intron_gpII	Group II catalytic intron
ENSRNA049494834	0	0	1	0	1	1	Intron_gpII	Group II catalytic intron
ENSRNA049494840	0	0	0	0	0	0	Intron_gpII	Group II catalytic intron
ENSRNA049494848	0	0	0	0	0	0	Intron_gpII	Group II catalytic intron
ENSRNA049494857	0	0	0	0	0	0	Intron_gpII	Group II catalytic intron
ENSRNA049494862	0	0	0	0	0	0	Intron_gpII	Group II catalytic intron
ENSRNA049494871	0	0	0	0	0	0	Intron_gpII	Group II catalytic intron
ENSRNA049494876	0	0	0	0	0	0	Intron_gpII	Group II catalytic intron
ENSRNA049494883	0	0	0	0	0	0	Intron_gpII	Group II catalytic intron
ENSRNA049494888	0	0	0	0	0	0	Intron_gpII	Group II catalytic intron
ENSRNA049494889	0	0	0	0	0	0	Intron_gpII	Group II catalytic intron
ENSRNA049494903	0	0	0	0	0	0	Intron_gpII	Group II catalytic intron
ENSRNA049494914	0	0	0	0	0	0	Intron_gpII	Group II catalytic intron
ENSRNA049494924	0	0	0	0	0	0	5S_rRNA	5S ribosomal RNA
ENSRNA049494930	0	0	0	0	0	0	5S_rRNA	5S ribosomal RNA
ENSRNA049494991	3	2	3	0	0	0	Intron_gpII	Group II catalytic intron
ENSRNA049495034	0	0	0	0	0	0	5_8S_rRNA	5.8S ribosomal RNA
ENSRNA049495094	0	0	0	0	0	0	5_8S_rRNA	5.8S ribosomal RNA
ENSRNA049495549	0	0	4	0	0	0	LSU_rRNA_eukarya	Eukaryotic large subunit ribosomal RNA
ENSRNA049495550	42	22	37	15	29	15	Intron_gpII	Group II catalytic intron
ENSRNA049495561	33	25	20	11	28	35	Intron_gpII	Group II catalytic intron
ENSRNA049495564	67	43	53	28	35	31	Intron_gpII	Group II catalytic intron
ENSRNA049495565	0	0	0	0	0	0	Intron_gpII	Group II catalytic intron
ENSRNA049495566	0	0	0	1	0	0	Intron_gpII	Group II catalytic intron
ENSRNA049495570	0	1	0	0	0	0	Intron_gpII	Group II catalytic intron
ENSRNA049495574	0	0	0	0	0	0	Intron_gpII	Group II catalytic intron
ENSRNA049495577	42	22	29	15	34	25	Intron_gpII	Group II catalytic intron
ENSRNA049495620	0	0	0	0	0	0	U1	U1 spliceosomal RNA
ENSRNA049495626	0	0	0	0	0	0	U1	U1 spliceosomal RNA
ENSRNA049495641	0	0	0	0	0	0	U6	U6 spliceosomal RNA
ENSRNA049495647	0	0	0	0	0	0	U6	U6 spliceosomal RNA
ENSRNA049495654	0	0	0	0	0	0	snoR121	small nucleolar RNA snoR121
ENSRNA049495656	0	0	0	0	0	0	snoR98	Small nucleolar RNA snoR98
ENSRNA049495659	0	0	0	0	0	0	snoZ43	Small nucleolar RNA Z43
ENSRNA049495668	0	0	0	0	0	0	U4	U4 spliceosomal RNA
ENSRNA049495670	0	0	0	0	0	0	snoR64	Small nucleolar RNA R64/Z200 family
ENSRNA049495676	0	0	0	0	0	0	snoR80	Small nucleolar RNA snoR80
ENSRNA049495680	0	0	0	0	0	0	snoZ152	Small nucleolar RNA Z152/R70/R12/
ENSRNA049495681	0	0	0	0	0	0	snoR11	Small nucleolar RNA R11/Z151
ENSRNA049495682	0	0	0	0	0	0	snoZ266	Small nucleolar RNA Z266
ENSRNA049495683	0	0	0	0	0	0	U5	U5 spliceosomal RNA
ENSRNA049495684	0	0	0	0	0	0	snosnR60_Z15	Small nucleolar RNA snR60/Z15/Z230/Z193/J17
ENSRNA049495685	0	0	0	0	0	0	snoZ199	Small nucleolar RNA Z199
ENSRNA049495686	0	1	0	0	0	0	snoZ266	Small nucleolar RNA Z266
ENSRNA049495687	0	0	0	0	0	0	Plant_SRP	Plant signal recognition particle RNA
ENSRNA049495688	0	0	0	0	0	0	Plant_U3	Plant small nucleolar RNA U3
ENSRNA049495689	0	0	0	0	0	0	snoR125	Small nucleolar RNA snoR125
ENSRNA049495690	0	0	0	0	0	0	U2	U2 spliceosomal RNA
ENSRNA049495691	0	0	0	0	0	0	U2	U2 spliceosomal RNA
ENSRNA049495692	0	0	0	0	0	0	U2	U2 spliceosomal RNA
ENSRNA049495693	0	0	0	0	0	0	U1	U1 spliceosomal RNA
ENSRNA049495694	0	0	0	0	0	0	snoR134	small nucleolar RNA snoR134
ENSRNA049495695	0	0	0	0	0	0	U1	U1 spliceosomal RNA
ENSRNA049495696	0	0	0	0	0	0	snoR134	small nucleolar RNA snoR134
ENSRNA049495699	0	0	0	0	0	0	snoU36a	SnoRNA U36a
ENSRNA049495700	0	0	0	0	0	0	U4	U4 spliceosomal RNA
ENSRNA049495701	0	0	0	0	0	0	snoU36a	SnoRNA U36a
ENSRNA049495703	0	0	0	0	0	0	snoZ223	Small nucleolar RNA Z223
ENSRNA049495704	0	0	0	0	0	0	snoZ223	Small nucleolar RNA Z223
ENSRNA049495705	0	0	0	0	0	0	snoR44_J54	Small nucleolar RNA R44/J54/Z268 family
ENSRNA049495706	0	0	0	0	0	0	snoR101	Small nucleolar RNA snoR101
ENSRNA049495707	0	0	0	0	0	0	U6atac	U6atac minor spliceosomal RNA
ENSRNA049495708	0	0	0	0	0	0	snoR44_J54	Small nucleolar RNA R44/J54/Z268 family
ENSRNA049495709	0	0	0	0	0	0	U5	U5 spliceosomal RNA
ENSRNA049495710	0	0	0	0	0	0	U5	U5 spliceosomal RNA
ENSRNA049495711	0	0	0	0	0	0	snoR31_Z110_Z27	Small nucleolar RNA snoR31/Z110/Z27
ENSRNA049495713	0	0	0	0	0	0	snoZ159	Small nucleolar RNA Z159/U59
ENSRNA049495714	0	0	0	0	0	0	Plant_SRP	Plant signal recognition particle RNA
ENSRNA049495715	0	0	0	0	0	0	snoR86	Small nucleolar RNA snoR86
ENSRNA049495716	0	0	0	0	0	0	5S_rRNA	5S ribosomal RNA
ENSRNA049495717	0	0	0	0	0	0	snoR4a	Small nucleolar RNA snoR4a
ENSRNA049495718	0	0	0	0	0	0	snoR4a	Small nucleolar RNA snoR4a
ENSRNA049495719	0	0	0	0	0	0	U4	U4 spliceosomal RNA
ENSRNA049495720	0	0	0	0	0	0	snoZ279_R105_R108	Small nucleolar RNA Z279/snoR105/snoR108
ENSRNA049495721	0	0	0	0	0	0	5S_rRNA	5S ribosomal RNA
ENSRNA049495722	0	0	0	0	0	0	5S_rRNA	5S ribosomal RNA
ENSRNA049495723	0	0	0	0	0	0	5S_rRNA	5S ribosomal RNA
ENSRNA049495724	0	0	0	0	0	0	5S_rRNA	5S ribosomal RNA
ENSRNA049495725	0	0	0	0	0	0	5S_rRNA	5S ribosomal RNA
ENSRNA049495726	0	0	0	0	0	0	snoU31b	Small nucleolar RNA U31b
ENSRNA049495727	0	0	0	0	0	0	snoZ101	Small nucleolar RNA Z101
ENSRNA049495728	0	0	0	0	0	0	snoU31b	Small nucleolar RNA U31b
ENSRNA049495729	0	0	0	0	0	0	5S_rRNA	5S ribosomal RNA
ENSRNA049495730	0	0	0	0	0	0	U6	U6 spliceosomal RNA
ENSRNA049495731	0	0	0	0	0	0	U1	U1 spliceosomal RNA
ENSRNA049495732	0	0	0	0	0	0	U6	U6 spliceosomal RNA
ENSRNA049495733	0	0	0	0	0	0	U4	U4 spliceosomal RNA
ENSRNA049495734	0	0	0	0	0	0	Plant_SRP	Plant signal recognition particle RNA
ENSRNA049495735	0	0	0	0	0	0	Plant_SRP	Plant signal recognition particle RNA
ENSRNA049495736	0	0	0	0	0	0	snoR135	small nucleolar RNA snoR135
ENSRNA049495738	0	0	0	0	0	0	snoR135	small nucleolar RNA snoR135
ENSRNA049495739	0	0	0	0	0	0	snoR9_plant	Small nucleolar RNA snoR9
ENSRNA049495741	0	0	0	0	0	0	snoZ221_snoR21b	Small nucleolar RNA Z221/R21b
ENSRNA049495743	0	0	0	0	0	0	snoZ221_snoR21b	Small nucleolar RNA Z221/R21b
ENSRNA049495746	0	0	0	0	0	0	snoZ101	Small nucleolar RNA Z101
ENSRNA049495747	0	0	0	0	0	0	snoZ122	Small nucleolar RNA Z122
ENSRNA049495748	0	0	0	0	0	0	snoZ122	Small nucleolar RNA Z122
ENSRNA049495749	0	0	0	0	0	0	snoZ122	Small nucleolar RNA Z122
ENSRNA049495750	0	0	0	0	0	0	snoZ101	Small nucleolar RNA Z101
ENSRNA049757489	0	0	0	0	0	0	ath-MIR838	-
ENSRNA049757528	0	0	0	0	0	0	ath-MIR165a	-
ENSRNA049757531	0	0	0	0	0	0	ath-MIR2112	-
ENSRNA049757533	0	0	0	0	0	0	ath-MIR5640	-
ENSRNA049757536	0	0	0	0	0	0	ath-MIR5656	-
ENSRNA049757539	0	0	0	0	0	0	ath-MIR847	-
ENSRNA049757543	0	0	0	0	0	0	ath-MIR171b	-
ENSRNA049757551	0	0	0	0	0	0	ath-MIR472	-
ENSRNA049757554	0	0	0	0	0	0	ath-MIR8166	-
ENSRNA049757557	0	0	0	0	0	0	ath-MIR830	-
ENSRNA049757560	0	0	0	0	0	0	ath-MIR159b	-
ENSRNA049757563	0	0	0	0	0	0	ath-MIR837	-
ENSRNA049757565	0	0	0	0	0	0	ath-MIR169h	-
ENSRNA049757569	0	0	0	0	0	0	ath-MIR864	-
ENSRNA049757573	0	0	0	0	0	0	ath-MIR394a	-
ENSRNA049757575	0	0	0	0	0	0	ath-MIR5999	-
ENSRNA049757578	0	0	0	0	0	0	ath-MIR781a	-
ENSRNA049757579	0	0	0	0	0	0	ath-MIR781b	-
ENSRNA049757581	0	0	0	0	0	0	ath-MIR395a	-
ENSRNA049757586	0	0	0	0	0	0	ath-MIR395b	-
ENSRNA049757589	0	0	0	0	0	0	ath-MIR395c	-
ENSRNA049757591	0	0	0	0	0	0	ath-MIR399a	-
ENSRNA049757594	0	0	0	0	0	0	ath-MIR167d	-
ENSRNA049757598	0	0	0	0	0	0	ath-MIR404	-
ENSRNA049757601	0	0	0	0	0	0	ath-MIR5648	-
ENSRNA049757604	0	0	0	0	0	0	ath-MIR400	-
ENSRNA049757606	0	0	0	0	0	0	ath-MIR5654	-
ENSRNA049757610	0	0	0	0	0	0	ath-MIR829	-
ENSRNA049757614	0	0	0	0	0	0	ath-MIR2933a	-
ENSRNA049757616	0	0	0	0	0	0	ath-MIR856	-
ENSRNA049757618	0	0	0	0	0	0	ath-MIR5630a	-
ENSRNA049757621	0	0	0	0	0	0	ath-MIR5630b	-
ENSRNA049757623	0	0	0	0	0	0	ath-MIR5666	-
ENSRNA049757625	0	0	0	0	0	0	ath-MIR773b	-
ENSRNA049757630	0	0	0	0	0	0	ath-MIR773a	-
ENSRNA049757632	0	0	0	0	0	0	ath-MIR5645d	-
ENSRNA049757639	0	0	0	0	0	0	ath-MIR5024	-
ENSRNA049757646	0	0	0	0	0	0	ath-MIR5025	-
ENSRNA049757649	0	0	0	0	0	0	ath-MIR5664	-
ENSRNA049757652	0	0	0	0	0	0	ath-MIR161	-
ENSRNA049757656	0	0	0	0	0	0	ath-MIR157d	-
ENSRNA049757658	0	0	0	0	0	0	ath-MIR5636	-
ENSRNA049757666	0	0	0	0	0	0	ath-MIR5663	-
ENSRNA049757668	0	0	0	0	0	0	ath-MIR5653	-
ENSRNA049757671	0	0	0	0	0	0	ath-MIR406	-
ENSRNA049757674	0	0	0	0	0	0	ath-MIR156i	-
ENSRNA049757676	0	0	0	0	0	0	ath-MIR169d	-
ENSRNA049757688	0	0	0	0	0	0	ath-MIR169e	-
ENSRNA049757690	0	0	0	0	0	0	ath-MIR5635b	-
ENSRNA049757692	0	0	0	0	0	0	ath-MIR158b	-
ENSRNA049757695	0	0	0	0	0	0	ath-MIR5649b	-
ENSRNA049757703	0	0	0	0	0	0	ath-MIR5649a	-
ENSRNA049757706	0	0	0	0	0	0	ath-MIR5647	-
ENSRNA049757709	0	0	0	0	0	0	ath-MIR426	-
ENSRNA049757711	0	0	0	0	0	0	ath-MIR859	-
ENSRNA049757716	0	0	0	0	0	0	ath-MIR774a	-
ENSRNA049757718	0	0	0	0	0	0	ath-MIR774b	-
ENSRNA049757720	0	0	0	0	0	0	ath-MIR5022	-
ENSRNA049757723	0	0	0	0	0	0	ath-MIR4227	-
ENSRNA049757724	0	0	0	0	0	0	ath-MIR842	-
ENSRNA049757727	0	0	0	0	0	0	ath-MIR846	-
ENSRNA049757730	0	0	0	0	0	0	ath-MIR776	-
ENSRNA049757732	0	0	0	0	0	0	ath-MIR171c	-
ENSRNA049757734	0	0	0	0	0	0	ath-MIR413	-
ENSRNA049757737	0	0	0	0	0	0	ath-MIR399b	-
ENSRNA049757739	0	0	0	0	0	0	ath-MIR5652	-
ENSRNA049757741	0	0	0	0	0	0	ath-MIR5018	-
ENSRNA049757745	0	0	0	0	0	0	ath-MIR5014a	-
ENSRNA049757747	0	0	0	0	0	0	ath-MIR5014b	-
ENSRNA049757750	0	0	0	0	0	0	ath-MIR163	-
ENSRNA049757754	0	0	0	0	0	0	ath-MIR157a	-
ENSRNA049757757	0	0	0	0	0	0	ath-MIR157b	-
ENSRNA049757761	0	0	0	0	0	0	ath-MIR414	-
ENSRNA049757764	0	0	0	0	0	0	ath-MIR839	-
ENSRNA049757767	0	0	0	0	0	0	ath-MIR395d	-
ENSRNA049757772	0	0	0	0	0	0	ath-MIR395e	-
ENSRNA049757776	0	0	0	0	0	0	ath-MIR395f	-
ENSRNA049757779	0	0	0	0	0	0	ath-MIR777	-
ENSRNA049757782	0	0	0	0	0	0	ath-MIR858b	-
ENSRNA049757786	0	0	0	0	0	0	ath-MIR858a	-
ENSRNA049757788	0	0	0	0	0	0	ath-MIR159a	-
ENSRNA049757795	0	0	0	0	0	0	ath-MIR415	-
ENSRNA049757798	0	0	0	0	0	0	ath-MIR835	-
ENSRNA049757800	0	0	0	0	0	0	ath-MIR394b	-
ENSRNA049757802	0	0	0	0	0	0	ath-MIR4228	-
ENSRNA049757803	0	0	0	0	0	0	ath-MIR402	-
ENSRNA049757804	0	0	0	0	0	0	ath-MIR775	-
ENSRNA049757806	0	0	0	0	0	0	ath-MIR833a	-
ENSRNA049757807	0	0	0	0	0	0	ath-MIR833b	-
ENSRNA049757808	0	0	0	0	0	0	ath-MIR5642b	-
ENSRNA049757815	0	0	0	0	0	0	ath-MIR840	-
ENSRNA049757821	0	0	0	0	0	0	ath-MIR398a	-
ENSRNA049757823	0	0	0	0	0	0	ath-MIR8180	-
ENSRNA049757824	0	0	0	0	0	0	ath-MIR5646	-
ENSRNA049757828	0	0	0	0	0	0	ath-MIR8175	-
ENSRNA049757830	0	0	0	0	0	0	ath-MIR396a	-
ENSRNA049757832	0	0	0	0	0	0	ath-MIR855	-
ENSRNA049757833	0	0	0	0	0	0	ath-MIR5020c	-
ENSRNA049757835	0	0	0	0	0	0	ath-MIR8168	-
ENSRNA049757836	0	0	0	0	0	0	ath-MIR416	-
ENSRNA049757837	0	0	0	0	0	0	ath-MIR5013	-
ENSRNA049757838	0	0	0	0	0	0	ath-MIR5632	-
ENSRNA049757839	0	0	0	0	0	0	ath-MIR156g	-
ENSRNA049757840	0	0	0	0	0	0	ath-MIR5012	-
ENSRNA049757841	0	0	0	0	0	0	ath-MIR8167a	-
ENSRNA049757842	0	0	0	0	0	0	ath-MIR779	-
ENSRNA049757843	0	0	0	0	0	0	ath-MIR405a	-
ENSRNA049757845	0	0	0	0	0	0	ath-MIR5016	-
ENSRNA049757846	0	0	0	0	0	0	ath-MIR844	-
ENSRNA049757848	0	0	0	0	0	0	ath-MIR5995b	-
ENSRNA049757849	0	0	0	0	0	0	ath-MIR5595a	-
ENSRNA049757850	0	0	0	0	0	0	ath-MIR831	-
ENSRNA049757852	0	0	0	0	0	0	ath-MIR5639	-
ENSRNA049757854	0	0	0	0	0	0	ath-MIR5019	-
ENSRNA049757856	0	0	0	0	0	0	ath-MIR836	-
ENSRNA049757858	0	0	0	0	0	0	ath-MIR156a	-
ENSRNA049757860	0	0	0	0	0	0	ath-MIR862	-
ENSRNA049757861	0	0	0	0	0	0	ath-MIR825	-
ENSRNA049757864	0	0	0	0	0	0	ath-MIR172a	-
ENSRNA049757865	0	0	0	0	0	0	ath-MIR5021	-
ENSRNA049757866	0	0	0	0	0	0	ath-MIR5637	-
ENSRNA049757868	0	0	0	0	0	0	ath-MIR417	-
ENSRNA049757871	0	0	0	0	0	0	ath-MIR407	-
ENSRNA049757872	0	0	0	0	0	0	ath-MIR8170	-
ENSRNA049757873	0	0	0	0	0	0	ath-MIR399d	-
ENSRNA049757874	0	0	0	0	0	0	ath-MIR399e	-
ENSRNA049757875	0	0	0	0	0	0	ath-MIR399f	-
ENSRNA049757876	0	0	0	0	0	0	ath-MIR1886	-
ENSRNA049757877	0	0	0	0	0	0	ath-MIR390a	-
ENSRNA049757879	0	0	0	0	0	0	ath-MIR160a	-
ENSRNA049757881	0	0	0	0	0	0	ath-MIR8121	-
ENSRNA049757883	0	0	0	0	0	0	ath-MIR393a	-
ENSRNA049757884	0	0	0	0	0	0	ath-MIR5662	-
ENSRNA049757885	0	0	0	0	0	0	ath-MIR8171	-
ENSRNA049757887	0	0	0	0	0	0	ath-MIR319c	-
ENSRNA049757888	0	0	0	0	0	0	ath-MIR778	-
ENSRNA049757890	0	0	0	0	0	0	ath-MIR156j	-
ENSRNA049757891	0	0	0	0	0	0	ath-MIR5655	-
ENSRNA049757894	0	0	0	0	0	0	ath-MIR159c	-
ENSRNA049757895	0	0	0	0	0	0	ath-MIR166a	-
ENSRNA049757897	0	0	0	0	0	0	ath-MIR408	-
ENSRNA049757899	0	0	0	0	0	0	ath-MIR403	-
ENSRNA049757900	0	0	0	0	0	0	ath-MIR164a	-
ENSRNA049757901	0	0	0	0	0	0	ath-MIR5650	-
ENSRNA049757903	0	0	0	0	0	0	ath-MIR167c	-
ENSRNA049757906	0	0	0	0	0	0	ath-MIR2111a	-
ENSRNA049757908	0	0	0	0	0	0	ath-MIR158a	-
ENSRNA049757909	0	0	0	0	0	0	ath-MIR172c	-
ENSRNA049757910	0	0	0	0	0	0	ath-MIR169a	-
ENSRNA049757912	0	0	0	0	0	0	ath-MIR823	-
ENSRNA049757913	0	0	0	0	0	0	ath-MIR169f	-
ENSRNA049757914	0	0	0	0	0	0	ath-MIR5023	-
ENSRNA049757915	0	0	0	0	0	0	ath-MIR2934	-
ENSRNA049757916	0	0	0	0	0	0	ath-MIR782	-
ENSRNA049757917	0	0	0	0	0	0	ath-MIR3440b	-
ENSRNA049757918	0	0	0	0	0	0	ath-MIR157c	-
ENSRNA049757920	0	0	0	0	0	0	ath-MIR868	-
ENSRNA049757922	0	0	0	0	0	0	ath-MIR418	-
ENSRNA049757923	0	0	0	0	0	0	ath-MIR167a	-
ENSRNA049757927	0	0	0	0	0	0	ath-MIR173	-
ENSRNA049757928	0	0	0	0	0	0	ath-MIR853	-
ENSRNA049757930	0	0	0	0	0	0	ath-MIR8169	-
ENSRNA049757931	0	0	0	0	0	0	ath-MIR169i	-
ENSRNA049757934	0	0	0	0	0	0	ath-MIR169j	-
ENSRNA049757936	0	0	0	0	0	0	ath-MIR169k	-
ENSRNA049757937	0	0	0	0	0	0	ath-MIR169l	-
ENSRNA049757938	0	0	0	0	0	0	ath-MIR169m	-
ENSRNA049757940	0	0	0	0	0	0	ath-MIR169n	-
ENSRNA049757942	0	0	0	0	0	0	ath-MIR5997	-
ENSRNA049757943	0	0	0	0	0	0	ath-MIR8183	-
ENSRNA049757945	0	0	0	0	0	0	ath-MIR5642a	-
ENSRNA049757947	0	0	0	0	0	0	ath-MIR5645c	-
ENSRNA049757948	0	0	0	0	0	0	ath-MIR5638a	-
ENSRNA049757949	0	0	0	0	0	0	ath-MIR849	-
ENSRNA049757951	0	0	0	0	0	0	ath-MIR8165	-
ENSRNA049757953	0	0	0	0	0	0	ath-MIR8174	-
ENSRNA049757954	0	0	0	0	0	0	ath-MIR5651	-
ENSRNA049757956	0	0	0	0	0	0	ath-MIR2933b	-
ENSRNA049757958	0	0	0	0	0	0	ath-MIR5645a	-
ENSRNA049757959	0	0	0	0	0	0	ath-MIR8167b	-
ENSRNA049757960	0	0	0	0	0	0	ath-MIR843	-
ENSRNA049757961	0	0	0	0	0	0	ath-MIR861	-
ENSRNA049757962	0	0	0	0	0	0	ath-MIR8167c	-
ENSRNA049757964	0	0	0	0	0	0	ath-MIR171a	-
ENSRNA049757966	0	0	0	0	0	0	ath-MIR5633	-
ENSRNA049757967	0	0	0	0	0	0	ath-MIR771	-
ENSRNA049757969	0	0	0	0	0	0	ath-MIR851	-
ENSRNA049757970	0	0	0	0	0	0	ath-MIR172d	-
ENSRNA049757972	0	0	0	0	0	0	ath-MIR393b	-
ENSRNA049757973	0	0	0	0	0	0	ath-MIR827	-
ENSRNA049757975	0	0	0	0	0	0	ath-MIR1888b	-
ENSRNA049757976	0	0	0	0	0	0	ath-MIR8182	-
ENSRNA049757978	0	0	0	0	0	0	ath-MIR166b	-
ENSRNA049757979	0	0	0	0	0	0	ath-MIR167b	-
ENSRNA049757980	0	0	0	0	0	0	ath-MIR165b	-
ENSRNA049757981	0	0	0	0	0	0	ath-MIR5635d	-
ENSRNA049757982	0	0	0	0	0	0	ath-MIR2936	-
ENSRNA049757983	0	0	0	0	0	0	ath-MIR826a	-
ENSRNA049757986	0	0	0	0	0	0	ath-MIR826b	-
ENSRNA049757987	0	0	0	0	0	0	ath-MIR447c	-
ENSRNA049757988	0	0	0	0	0	0	ath-MIR447a	-
ENSRNA049757990	0	0	0	0	0	0	ath-MIR447b	-
ENSRNA049757992	0	0	0	0	0	0	ath-MIR3932a	-
ENSRNA049757994	0	0	0	0	0	0	ath-MIR841b	-
ENSRNA049757995	0	0	0	0	0	0	ath-MIR397a	-
ENSRNA049757998	0	0	0	0	0	0	ath-MIR405d	-
ENSRNA049758000	0	0	0	0	0	0	ath-MIR5645b	-
ENSRNA049758002	0	0	0	0	0	0	ath-MIR401	-
ENSRNA049758003	0	0	0	0	0	0	ath-MIR5660	-
ENSRNA049758005	0	0	0	0	0	0	ath-MIR5645e	-
ENSRNA049758006	0	0	0	0	0	0	ath-MIR832	-
ENSRNA049758008	0	0	0	0	0	0	ath-MIR5028	-
ENSRNA049758010	0	0	0	0	0	0	ath-MIR5020b	-
ENSRNA049758011	0	0	0	0	0	0	ath-MIR5020a	-
ENSRNA049758012	0	0	0	0	0	0	ath-MIR8172	-
ENSRNA049758013	0	0	0	0	0	0	ath-MIR8179	-
ENSRNA049758014	0	0	0	0	0	0	ath-MIR5026	-
ENSRNA049758016	0	0	0	0	0	0	ath-MIR850	-
ENSRNA049758018	0	0	0	0	0	0	ath-MIR863	-
ENSRNA049758020	0	0	0	0	0	0	ath-MIR857	-
ENSRNA049758021	0	0	0	0	0	0	ath-MIR397b	-
ENSRNA049758023	0	0	0	0	0	0	ath-MIR5996	-
ENSRNA049758025	0	0	0	0	0	0	ath-MIR841a	-
ENSRNA049758026	0	0	0	0	0	0	ath-MIR3932b	-
ENSRNA049758027	0	0	0	0	0	0	ath-MIR852	-
ENSRNA049758028	0	0	0	0	0	0	ath-MIR4221	-
ENSRNA049758029	0	0	0	0	0	0	ath-MIR780	-
ENSRNA049758031	0	0	0	0	0	0	ath-MIR160b	-
ENSRNA049758032	0	0	0	0	0	0	ath-MIR5661	-
ENSRNA049758034	0	0	0	0	0	0	ath-MIR168a	-
ENSRNA049758036	0	0	0	0	0	0	ath-MIR4240	-
ENSRNA049758037	0	0	0	0	0	0	ath-MIR4239	-
ENSRNA049758038	0	0	0	0	0	0	ath-MIR1887	-
ENSRNA049758039	0	0	0	0	0	0	ath-MIR867	-
ENSRNA049758041	0	0	0	0	0	0	ath-MIR169g	-
ENSRNA049758043	0	0	0	0	0	0	ath-MIR8176	-
ENSRNA049758045	0	0	0	0	0	0	ath-MIR5017	-
ENSRNA049758046	0	0	0	0	0	0	ath-MIR845b	-
ENSRNA049758047	0	0	0	0	0	0	ath-MIR845a	-
ENSRNA049758049	0	0	0	0	0	0	ath-MIR319a	-
ENSRNA049758050	0	0	0	0	0	0	ath-MIR824	-
ENSRNA049758053	0	0	0	0	0	0	ath-MIR5635c	-
ENSRNA049758054	0	0	0	0	0	0	ath-MIR828	-
ENSRNA049758058	0	0	0	0	0	0	ath-MIR5634	-
ENSRNA049758061	0	0	0	0	0	0	ath-MIR156b	-
ENSRNA049758063	0	0	0	0	0	0	ath-MIR156c	-
ENSRNA049758064	0	0	0	0	0	0	ath-MIR419	-
ENSRNA049758067	0	0	0	0	0	0	ath-MIR8178	-
ENSRNA049758070	0	0	0	0	0	0	ath-MIR5658	-
ENSRNA049758073	0	0	0	0	0	0	ath-MIR164b	-
ENSRNA049758076	0	0	0	0	0	0	ath-MIR2111b	-
ENSRNA049758078	0	0	0	0	0	0	ath-MIR822	-
ENSRNA049758080	0	0	0	0	0	0	ath-MIR172b	-
ENSRNA049758082	0	0	0	0	0	0	ath-MIR162a	-
ENSRNA049758084	0	0	0	0	0	0	ath-MIR834	-
ENSRNA049758086	0	0	0	0	0	0	ath-MIR166c	-
ENSRNA049758087	0	0	0	0	0	0	ath-MIR166d	-
ENSRNA049758088	0	0	0	0	0	0	ath-MIR5998b	-
ENSRNA049758090	0	0	0	0	0	0	ath-MIR5998a	-
ENSRNA049758091	0	0	0	0	0	0	ath-MIR8184	-
ENSRNA049758093	0	0	0	0	0	0	ath-MIR156d	-
ENSRNA049758094	0	0	0	0	0	0	ath-MIR5629	-
ENSRNA049758095	0	0	0	0	0	0	ath-MIR156e	-
ENSRNA049758097	0	0	0	0	0	0	ath-MIR848	-
ENSRNA049758099	0	0	0	0	0	0	ath-MIR398b	-
ENSRNA049758100	0	0	0	0	0	0	ath-MIR398c	-
ENSRNA049758102	0	0	0	0	0	0	ath-MIR865	-
ENSRNA049758103	0	0	0	0	0	0	ath-MIR5635a	-
ENSRNA049758105	0	0	0	0	0	0	ath-MIR8167d	-
ENSRNA049758107	0	0	0	0	0	0	ath-MIR5631	-
ENSRNA049758109	0	0	0	0	0	0	ath-MIR1888a	-
ENSRNA049758110	0	0	0	0	0	0	ath-MIR8173	-
ENSRNA049758111	0	0	0	0	0	0	ath-MIR3434	-
ENSRNA049758112	0	0	0	0	0	0	ath-MIR162b	-
ENSRNA049758113	0	0	0	0	0	0	ath-MIR169b	-
ENSRNA049758116	0	0	0	0	0	0	ath-MIR5641	-
ENSRNA049758117	0	0	0	0	0	0	ath-MIR860	-
ENSRNA049758118	0	0	0	0	0	0	ath-MIR156f	-
ENSRNA049758120	0	0	0	0	0	0	ath-MIR8177	-
ENSRNA049758122	0	0	0	0	0	0	ath-MIR5657	-
ENSRNA049758123	0	0	0	0	0	0	ath-MIR164c	-
ENSRNA049758124	0	0	0	0	0	0	ath-MIR5027	-
ENSRNA049758125	0	0	0	0	0	0	ath-MIR854b	-
ENSRNA049758126	0	0	0	0	0	0	ath-MIR5643a	-
ENSRNA049758128	0	0	0	0	0	0	ath-MIR854d	-
ENSRNA049758130	0	0	0	0	0	0	ath-MIR5643b	-
ENSRNA049758132	0	0	0	0	0	0	ath-MIR854c	-
ENSRNA049758133	0	0	0	0	0	0	ath-MIR854a	-
ENSRNA049758135	0	0	0	0	0	0	ath-MIR854e	-
ENSRNA049758137	0	0	0	0	0	0	ath-MIR5029	-
ENSRNA049758139	0	0	0	0	0	0	ath-MIR396b	-
ENSRNA049758140	0	0	0	0	0	0	ath-MIR2937	-
ENSRNA049758142	0	0	0	0	0	0	ath-MIR5638b	-
ENSRNA049758143	0	0	0	0	0	0	ath-MIR5645f	-
ENSRNA049758145	0	0	0	0	0	0	ath-MIR3933	-
ENSRNA049758146	0	0	0	0	0	0	ath-MIR169c	-
ENSRNA049758147	0	0	0	0	0	0	ath-MIR869	-
ENSRNA049758149	0	0	0	0	0	0	ath-MIR866	-
ENSRNA049758150	0	0	0	0	0	0	ath-MIR5659	-
ENSRNA049758152	0	0	0	0	0	0	ath-MIR5644	-
ENSRNA049758154	0	0	0	0	0	0	ath-MIR319b	-
ENSRNA049758156	0	0	0	0	0	0	ath-MIR166e	-
ENSRNA049758157	0	0	0	0	0	0	ath-MIR166f	-
ENSRNA049758160	0	0	0	0	0	0	ath-MIR5628	-
ENSRNA049758161	0	0	0	0	0	0	ath-MIR168b	-
ENSRNA049758164	0	0	0	0	0	0	ath-MIR160c	-
ENSRNA049758166	0	0	0	0	0	0	ath-MIR5665	-
ENSRNA049758167	0	0	0	0	0	0	ath-MIR2939	-
ENSRNA049758169	0	0	0	0	0	0	ath-MIR4243	-
ENSRNA049758171	0	0	0	0	0	0	ath-MIR5015	-
ENSRNA049758174	0	0	0	0	0	0	ath-MIR405b	-
ENSRNA049758176	0	0	0	0	0	0	ath-MIR4245	-
ENSRNA049758178	0	0	0	0	0	0	ath-MIR870	-
ENSRNA049758180	0	0	0	0	0	0	ath-MIR8181	-
ENSRNA049758181	0	0	0	0	0	0	ath-MIR2938	-
ENSRNA049758182	0	0	0	0	0	0	ath-MIR156h	-
ENSRNA049758183	0	0	0	0	0	0	ath-MIR8167e	-
ENSRNA049758184	0	0	0	0	0	0	ath-MIR390b	-
ENSRNA049758185	0	0	0	0	0	0	ath-MIR172e	-
ENSRNA049758186	0	0	0	0	0	0	ath-MIR8167f	-
ENSRNA049758187	0	0	0	0	0	0	ath-MIR391	-
ENSRNA049758190	0	0	0	0	0	0	ath-MIR399c	-
ENSRNA049758191	0	0	0	0	0	0	ath-MIR420	-
ENSRNA049758193	0	0	0	0	0	0	ath-MIR166g	-
ENSRNA049758194	0	0	0	0	0	0	ath-MIR170	-
ENSRNA049911062	0	0	0	0	0	0	tRNA-Lys	tRNA-Lys for anticodon UUU
ENSRNA049911063	0	0	0	0	0	0	tRNA-Lys	tRNA-Lys for anticodon UUU
ENSRNA049911064	0	0	0	0	0	0	tRNA-Lys	tRNA-Lys for anticodon UUU
ENSRNA049997763	0	0	0	0	0	0	ath-MIR10515	-
XLOC_000146	33	33	7	39	24	41	MATH domain and coiled-coil domain-containing protein At2g42465
XLOC_000545	63	50	37	66	54	62	Putative ribonuclease H protein At1g65750
XLOC_000840	61	115	73	66	59	84	Wall-associated receptor kinase-like 3
XLOC_001040	0	3	0	3	2	1	-
XLOC_001465	15	17	29	14	21	10	Retrovirus-related Pol polyprotein from transposon RE1
XLOC_001663	785	644	719	728	744	747	-
XLOC_001700	128	108	96	60	94	92	60S ribosomal protein L21-2
XLOC_001722	674	490	486	491	495	553	-
XLOC_001842	17	67	25	145	143	130	Retrovirus-related Pol polyprotein from transposon RE1
XLOC_001859	52	26	48	38	28	34	-
XLOC_001879	39	54	72	49	52	70	Peroxidase 8
XLOC_001947	568	559	437	750	819	870	-
XLOC_002100	193	139	189	210	229	199	Retrovirus-related Pol polyprotein from transposon RE1
XLOC_002154	11	14	32	23	21	20	-
XLOC_002157	170	147	170	147	170	183	-
XLOC_002619	26	17	22	27	29	40	-
XLOC_002962	35	37	51	51	58	54	-
XLOC_003067	25	2	11	8	22	30	Cysteine-rich repeat secretory protein 8
XLOC_004068	194	161	194	166	177	191	40S ribosomal protein S12-1
XLOC_004182	26	26	42	30	29	45	-
XLOC_004324	55	28	43	28	28	20	-
XLOC_004404	81	76	49	80	69	88	-
XLOC_004589	83	99	89	77	106	116	60S ribosomal protein L21-2
XLOC_004947	153	136	106	104	122	121	Zinc finger BED domain-containing protein DAYSLEEPER
XLOC_004988	0	0	0	0	0	0	Wall-associated receptor kinase-like 3
XLOC_005152	10	4	11	6	1	8	-
XLOC_005322	64	52	48	71	75	71	UDP-glycosyltransferase 85A7
XLOC_006095	264	191	197	223	256	293	Uncharacterized mitochondrial protein AtMg00810
XLOC_006193	728	493	676	469	564	683	-
XLOC_006589	644	519	527	608	764	627	Alpha-humulene/(-)-(E)-beta-caryophyllene synthase
XLOC_006739	1	4	3	4	3	3	DExH-box ATP-dependent RNA helicase DExH4, chloroplastic
XLOC_006986	171	173	146	129	144	123	Pentatricopeptide repeat-containing protein At3g22470, mitochondrial
XLOC_007932	14140	14525	12512	13618	11765	14259	-
XLOC_008304	35	39	68	44	38	48	Putative F-box/FBD/LRR-repeat protein At2g05300
XLOC_008471	30	32	28	18	25	47	-
XLOC_008483	200	192	215	185	243	241	-
XLOC_008660	25	34	27	22	21	21	UDP-glycosyltransferase 90A1
XLOC_008805	181	200	174	150	108	106	UPF0725 protein At2g19200
XLOC_008806	188	155	176	160	182	165	Magnesium-chelatase subunit ChlD, chloroplastic
XLOC_008839	17	14	9	31	27	49	-
XLOC_008890	398	355	410	304	299	334	-
XLOC_009292	24	19	30	16	22	17	Rho GTPase-activating protein 5
XLOC_009378	116	69	126	45	103	138	Probable LRR receptor-like serine/threonine-protein kinase At2g28960
XLOC_009640	339	290	378	353	468	329	Multiple organellar RNA editing factor 2, chloroplastic
XLOC_010453	37	30	40	24	30	37	Polygalacturonate 4-alpha-galacturonosyltransferase
XLOC_010723	193	188	235	203	230	263	-
XLOC_010821	681	644	684	676	853	669	Retrovirus-related Pol polyprotein from transposon RE1
XLOC_010923	67	41	47	43	37	46	-
XLOC_010945	21	13	9	6	10	5	-
XLOC_010958	114	79	93	71	104	105	Putative F-box/kelch-repeat protein At3g17540
XLOC_010995	63	83	62	67	68	75	Retrovirus-related Pol polyprotein from transposon RE2
XLOC_011152	119	77	74	59	66	82	Sterol 14-demethylase
XLOC_011348	562	427	491	367	624	614	Aquaporin NIP3-1
XLOC_011478	107	95	95	125	100	110	Retrovirus-related Pol polyprotein from transposon RE2
XLOC_011932	102	78	82	95	85	83	-
XLOC_012002	114	114	115	112	89	147	Poly(ADP-ribose) glycohydrolase 1
XLOC_012378	903	686	836	789	843	969	Acetyl-coenzyme A carboxylase carboxyl transferase subunit alpha, chloroplastic
XLOC_012826	13	7	6	14	8	8	-
XLOC_013153	0	0	0	0	0	0	Probable disease resistance protein RPP1
XLOC_013194	520	594	914	679	827	720	-
XLOC_013306	0	0	0	0	0	0	Bidirectional sugar transporter SWEET8
XLOC_013478	15	11	30	15	16	20	Meiosis-specific protein ASY2
XLOC_013890	16	4	31	2	27	13	-
XLOC_013895	94	131	214	109	120	69	-
XLOC_014418	556	504	517	561	544	606	Structural maintenance of chromosomes flexible hinge domain-containing protein GMI1
XLOC_014682	64	59	58	65	64	68	Retrovirus-related Pol polyprotein from transposon RE2
XLOC_014716	20	26	41	36	41	28	-
XLOC_014878	511	499	593	542	586	461	26S proteasome regulatory subunit 7 homolog A
XLOC_014899	324	290	348	507	503	318	-
XLOC_015465	29	26	18	34	29	26	FBD-associated F-box protein At3g52670
XLOC_015685	102	87	67	74	59	81	-
XLOC_015943	279	209	133	186	224	239	Uncharacterized protein At3g60930, chloroplastic
XLOC_015950	362	334	357	288	373	369	Putative truncated protein trichome birefringence-like 46
XLOC_016260	0	0	0	0	1	0	Probable disease resistance protein RPP1
XLOC_016429	0	0	0	0	0	0	Bidirectional sugar transporter SWEET8
XLOC_016909	56	69	71	100	83	65	Terpenoid synthase 29
XLOC_017328	17	23	32	29	31	36	-
XLOC_017453	144	77	67	34	50	86	Proline-rich receptor-like protein kinase PERK2
XLOC_017669	241	172	204	179	173	171	-
XLOC_017790	14	7	12	14	13	14	Probable mediator of RNA polymerase II transcription subunit 15c
XLOC_017791	161	121	186	213	207	151	Peptide chain release factor PrfB2, chloroplastic
XLOC_017795	360	405	531	421	470	323	-
XLOC_017817	341	288	445	338	446	324	-
XLOC_017824	1954	1690	1721	1374	1376	1373	Putative ABC transporter B family member 8
XLOC_017833	36	19	20	19	26	27	-
XLOC_018164	248	289	276	283	302	274	-
XLOC_018180	271	271	336	374	366	408	Retrovirus-related Pol polyprotein from transposon RE1
XLOC_018196	178	178	192	192	190	196	-
XLOC_018232	37	30	26	31	22	26	LINE-1 retrotransposable element ORF2 protein
XLOC_018354	351	270	314	296	341	337	Probable inactive receptor kinase At1g27190
XLOC_018668	20	1	11	3	6	9	-
XLOC_019098	59	52	67	57	65	61	F-box/LRR-repeat protein At3g58930
XLOC_019306	48	41	69	37	46	34	Retrovirus-related Pol polyprotein from transposon RE1
XLOC_019517	197	159	210	180	230	221	-
XLOC_019674	35	42	17	45	21	33	-
XLOC_019969	141	98	161	111	161	131	Retrovirus-related Pol polyprotein from transposon RE2
XLOC_020430	0	0	0	1	2	0	Putative pentatricopeptide repeat-containing protein At4g17915
XLOC_020436	2601	1996	1998	2207	2239	2862	Protein MEI2-like 3
XLOC_021094	100	51	106	79	112	86	Retrovirus-related Pol polyprotein from transposon RE1
XLOC_022079	783	729	691	715	753	787	-
XLOC_022251	6	14	15	10	16	6	-
XLOC_022701	0	0	0	0	0	0	Putative pentatricopeptide repeat-containing protein At4g17915
XLOC_022723	316	315	304	290	389	332	Uncharacterized protein At4g18257
XLOC_022859	137	139	143	251	222	277	Meiosis-specific protein ASY2
XLOC_023420	36	27	20	23	27	27	-
XLOC_023525	14	10	13	11	12	18	-
XLOC_024753	0	0	0	0	0	0	-
XLOC_024856	728	656	682	688	801	751	-
XLOC_025493	66	81	32	111	120	165	-
XLOC_025498	25	15	28	15	25	16	-
XLOC_025519	182	133	161	155	181	193	Uncharacterized mitochondrial protein AtMg01250
XLOC_025520	231	168	152	197	195	236	-
XLOC_025589	22	9	17	26	22	18	-
XLOC_025600	552	542	591	560	669	581	-
XLOC_025963	11	23	35	18	29	15	-
XLOC_026016	22	5	10	8	7	15	60S ribosomal protein L3-2
XLOC_026025	11	34	17	21	20	22	-
XLOC_026420	0	0	0	0	0	0	-
XLOC_026711	32	33	26	29	29	46	L-type lectin-domain containing receptor kinase IX.2
XLOC_027733	110	88	75	73	56	101	-
XLOC_028255	0	0	0	0	0	0	-
XLOC_029007	147	109	159	96	100	88	-
XLOC_029160	41	23	42	422	427	394	Retrovirus-related Pol polyprotein from transposon RE1
XLOC_029235	28	31	35	34	26	14	40S ribosomal protein S4-2
XLOC_029705	10	5	9	3	3	3	Retrovirus-related Pol polyprotein from transposon RE1
XLOC_029713	3	21	17	15	8	4	Probable zinc transporter 8
XLOC_029949	0	0	0	0	0	0	-
XLOC_030347	1330	1271	1370	1270	1331	1470	Uncharacterized mitochondrial protein AtMg01250
XLOC_030880	16	7	15	8	11	16	-

### Sheet: FKPM
Gene	Col_0_1	Col_0_3	Col_0_2	Atmyb93_3	Atmyb93_2	Atmyb93_1	gene_name	gene_description
AT3G03720	21.4829	20.5335	20.1153	19.7317	20.3687	21.9342	CAT4	Cationic amino acid transporter 4, vacuolar [Source:UniProtKB/Swiss-Prot;Acc:Q8W4K3]
ENSRNA049758186	0	0	0	0	0	0	ath-MIR8167f	-
AT1G11410	1.51307	1.24013	1.4656	1.03997	0.840423	1.05002	AT1G11410	S-locus lectin protein kinase family protein [Source:TAIR;Acc:AT1G11410]
AT5G44578	2.20696	1.59144	3.46459	0.8585	2.64895	1.48932	AT5G44578	unknown protein; FUNCTIONS IN: molecular_function unknown; INVOLVED IN: biological_process unknown; LOCATED IN: endomembrane system; Has 15 Blast hits to 15 proteins in 2 species: Archae - 0; Bacteria - 0; Metazoa - 0; Fungi - 0; Plants - 15; Viruse /.../ Other Eukaryotes - 0 (source: NCBI BLink). [Source:TAIR;Acc:AT5G44578]
AT2G30660	0.0978922	0.287314	0.252856	0.033464	0.209227	0.0912261	AT2G30660	Probable 3-hydroxyisobutyryl-CoA hydrolase 3 [Source:UniProtKB/Swiss-Prot;Acc:Q6NMB0]
AT5G08910	0	0	0	0	0	0	AT5G08910	-
AT2G46640	0	0	0	0	0	0	AT2G46640	unknown protein; Has 19 Blast hits to 19 proteins in 7 species: Archae - 0; Bacteria - 0; Metazoa - 0; Fungi - 0; Plants - 17; Viruses - 0; Other Eukaryotes - 2 (source: NCBI BLink). [Source:TAIR;Acc:AT2G46640]
AT1G11730	0.726135	1.3024	1.30251	1.07565	1.35491	0.927313	B3GALT1	Hexosyltransferase (Fragment) [Source:UniProtKB/TrEMBL;Acc:W8Q7D4]
AT1G51400	0	0	0.157697	0	0.0745639	0	AT1G51400	At1g51400/F5D21_10 [Source:UniProtKB/TrEMBL;Acc:Q9SYE2]
AT1G07333	0	0	0	0	0	0	AT1G07333	-
AT2G14050	3.46655	3.09469	2.64893	2.84406	2.87545	3.03307	MCM9	minichromosome maintenance 9 [Source:TAIR;Acc:AT2G14050]
AT3G09900	26.552	22.3334	21.6052	22.9068	21.8721	21.7535	RABE1E	Ras-related protein RABE1e [Source:UniProtKB/Swiss-Prot;Acc:Q9SF91]
AT3G05460	0	0	0	0	0	0	AT3G05460	Sporozoite surface protein-like protein [Source:UniProtKB/TrEMBL;Acc:Q8L9R7]
AT5G03195	0	0	0	0	0	0	AT5G03195	-
AT1G55325	11.0238	10.634	11.2788	11.001	10.3571	10.581	GCT	RNA polymerase II transcription mediators [Source:TAIR;Acc:AT1G55325]
AT3G02832	0	0.0532048	0.140472	0.049575	0	0	AT3G02832	-
AT4G31950	0.0276274	0	0	0	0.050613	0.025746	CYP82C3	CYP82C3 [Source:UniProtKB/TrEMBL;Acc:A0A178UT04]
AT5G03825	0	0	0	0	0.238604	0.121374	AT5G03825	-
AT1G80625	0	0.042268	0.0743977	0	0	0	AT1G80625	-
AT2G06565	0	0	0	0	0	0	AT2G06565	-
AT1G49900	0.401223	0.237783	0.343794	0.538075	0.480601	0.719041	AT1G49900	C2H2 type zinc finger transcription factor family [Source:UniProtKB/TrEMBL;Acc:Q9C538]
AT3G05855	0	0	0	0	0	0	AT3G05855	-
AT1G30220	0.6015	0.236438	0.208082	0.330461	0.432906	0.340328	INT2	Probable inositol transporter 2 [Source:UniProtKB/Swiss-Prot;Acc:Q9C757]
AT4G28320	2.93177	3.14111	2.99058	2.60753	2.82808	3.11898	MAN5	Mannan endo-1,4-beta-mannosidase 5 [Source:UniProtKB/Swiss-Prot;Acc:Q9M0H6]
AT5G63195	0	0	0	0	0	0	AT5G63195	other RNA [Source:TAIR;Acc:AT5G63195]
AT1G31920	0	0	0	0	0	0	PCMP-H11	Pentatricopeptide repeat-containing protein At1g31920 [Source:UniProtKB/Swiss-Prot;Acc:Q9C6T2]
AT4G32880	19.2666	20.4911	18.2152	18.9452	16.3404	16.4494	ATHB-8	Homeobox-leucine zipper protein ATHB-8 [Source:UniProtKB/Swiss-Prot;Acc:Q39123]
AT5G07870	30.9742	24.2304	24.5518	28.4242	30.7008	26.381	AT5G07870	HXXXD-type acyl-transferase family protein [Source:UniProtKB/TrEMBL;Acc:Q9SD97]
AT3G58410	0	0	0	0	0	0	AT3G58410	TRAF-like family protein [Source:TAIR;Acc:AT3G58410]
AT1G26120	10.8256	11.0204	9.86621	10.4281	9.837	9.54049	ICMEL1	ICME-LIKE1 [Source:UniProtKB/TrEMBL;Acc:A0A178WLU7]
AT1G49005	0.245081	0.269743	0.593482	0.62835	0.224493	0.456785	CLE11	CLE11 [Source:UniProtKB/TrEMBL;Acc:A0A178W8Y5]
ATMG01310	0	0	0	0	0	0	ORF136B	Uncharacterized mitochondrial protein AtMg01310 [Source:UniProtKB/Swiss-Prot;Acc:P92562]
AT5G36540	0	0	0	0	0	0	AT5G36540	ECA1 gametogenesis related family protein [Source:UniProtKB/TrEMBL;Acc:A8MRD6]
AT5G19500	0.385294	0.662601	0.326556	0.592701	0.33087	0.650791	AT5G19500	At5g19500 [Source:UniProtKB/TrEMBL;Acc:Q5PP33]
ENSRNA049493438	0	0	0	0	0	0	5S_rRNA	5S ribosomal RNA
AT4G00520	7.36292	6.61414	7.00083	6.99573	5.77737	6.02907	AT4G00520	Acyl-CoA thioesterase family protein [Source:TAIR;Acc:AT4G00520]
AT1G07783	0	0	0	0	0	0	AT1G07783	-
AT1G25390	14.2554	18.3165	13.5599	18.841	17.0339	18.1358	LRK10L-1.1	LEAF RUST 10 DISEASE-RESISTANCE LOCUS RECEPTOR-LIKE PROTEIN KINASE-like 1.1 [Source:UniProtKB/Swiss-Prot;Acc:Q9C6K9]
AT1G58080	44.4284	47.3945	48.8405	41.8425	42.8635	38.1447	HISN1A	HISN1A [Source:UniProtKB/TrEMBL;Acc:A0A178WM39]
AT5G01825	0	0	0	0	0	0	AT5G01825	-
AT2G26882	0	0	0	0	0	0	AT2G26882	other RNA [Source:TAIR;Acc:AT2G26882]
AT4G36870	1.16928	0.802008	0.738653	0.556125	0.667471	0.773817	BLH2	BEL1-like homeodomain protein 2 [Source:UniProtKB/Swiss-Prot;Acc:Q9SW80]
AT3G04985	0	0	0	0	0	0	AT3G04985	-
ENSRNA049492714	0	0	0	0	0	0	tRNA-Asp	tRNA-Asp for anticodon GUC
AT2G33100	0.134192	0.31016	0.129983	0.220191	0.184379	0.112549	CSLD1	Cellulose synthase-like protein D1 [Source:UniProtKB/Swiss-Prot;Acc:O49323]
AT5G44635	4.28747	5.36978	5.76005	4.93605	5.37182	3.70465	MCM6	minichromosome maintenance (MCM2/3/5) family protein [Source:TAIR;Acc:AT5G44635]
AT1G31760	3.24246	3.98858	3.94132	4.72709	5.09572	3.49564	AT1G31760	At1g31760 [Source:UniProtKB/TrEMBL;Acc:Q9C504]
AT2G24762	41.9537	34.7961	78.9163	60.3315	63.6315	38.1413	GDU4	Protein GLUTAMINE DUMPER 4 [Source:UniProtKB/Swiss-Prot;Acc:Q8S8A0]
AT1G69818	0	0	0	0	0	0	AT1G69818	Defensin-like protein 34 [Source:UniProtKB/Swiss-Prot;Acc:Q2V4D7]
AT1G67780	2.60274	2.75551	2.88124	2.79631	2.72468	1.9866	AT1G67780	Zinc-finger domain of monoamine-oxidase A repressor R1 protein [Source:UniProtKB/TrEMBL;Acc:F4HTR3]
AT5G27606	0	0	0	0	0	0	AT5G27606	unknown protein; Has 30201 Blast hits to 17322 proteins in 780 species: Archae - 12; Bacteria - 1396; Metazoa - 17338; Fungi - 3422; Plants - 5037; Viruses - 0; Other Eukaryotes - 2996 (source: NCBI BLink). [Source:TAIR;Acc:AT5G27606]
AT5G05545	0.844169	0.619409	1.09025	0.577151	0.945089	0.524456	AT5G05545	-
AT2G04090	5.55608	4.80874	7.38772	4.81737	6.17661	5.43662	DTX5	Protein DETOXIFICATION 5 [Source:UniProtKB/Swiss-Prot;Acc:Q9SIA1]
ENSRNA049492654	0	0	0	0	0	0	tRNA-Tyr	tRNA-Tyr for anticodon GUA
AT1G14560	12.3493	12.0343	12.78	11.5878	10.7892	11.7211	COAC1	Mitochondrial carrier protein CoAc1 [Source:UniProtKB/Swiss-Prot;Acc:F4HW79]
AT4G20160	0.143877	0.0659813	0.174205	0.012296	0.153756	0.279333	AT4G20160	LOCATED IN: chloroplast; EXPRESSED IN: 6 plant structures; EXPRESSED DURING: L mature pollen stage, M germinated pollen stage, 4 anthesis, petal differentiation and expansion stage; BEST Arabidopsis thaliana protein match is: RING/U-box superfamily /.../n (TAIR:AT1G30860.1); Has 64917 Blast hits to 39974 proteins in 1949 species: Archae - 279; Bacteria - 7425; Metazoa - 26604; Fungi - 5788; Plants - 3193; Viruses - 275; Other Eukaryotes - 21353 (source: NCBI BLink). [Source:TAIR;Acc:AT4G20160]
AT5G16110	190.133	177.311	130.99	242.609	213.663	242.382	AT5G16110	Uncharacterized protein T21H19_30 [Source:UniProtKB/TrEMBL;Acc:Q9LF17]
AT3G05290	20.0967	20.6016	17.0033	22.0237	20.6253	20.4126	PNC1	Peroxisomal adenine nucleotide carrier 1 [Source:UniProtKB/Swiss-Prot;Acc:Q9MA90]
AT1G07117	0	0	0	0	0	0	AT1G07117	-
AT5G56975	0	0	0	0	0	0	AT5G56975	pre-tRNA [Source:TAIR;Acc:AT5G56975]
AT4G05975	0	0	0	0	0	0	AT4G05975	-
AT1G53900	0	0	0	0.0465862	0	0	AT1G53900	Eukaryotic translation initiation factor 2B (eIF-2B) family protein [Source:TAIR;Acc:AT1G53900]
AT1G21010	19.2363	13.4771	22.1167	14.4641	15.9545	14.1227	AT1G21010	At1g21010 [Source:UniProtKB/TrEMBL;Acc:Q7XJ58]
AT5G17540	0.967966	0.898904	1.2892	0.837578	0.942067	0.676538	AT5G17540	At5g17540 [Source:UniProtKB/TrEMBL;Acc:Q9LF70]
AT1G18410	0.369831	0.241212	0.517442	0.365229	0.489325	0.446765	AT1G18410	P-loop containing nucleoside triphosphate hydrolases superfamily protein [Source:TAIR;Acc:AT1G18410]
AT2G38080	37.2914	44.0268	45.2604	43.9907	42.7824	52.7926	IRX12	Laccase-4 [Source:UniProtKB/Swiss-Prot;Acc:O80434]
AT3G48420	0.781054	0.703348	0.962883	0.910227	1.04064	0.363933	CBBY	CBBY-like protein [Source:UniProtKB/Swiss-Prot;Acc:Q94K71]
ENSRNA049492558	0	0	0	0	0	0	tRNA-Tyr	tRNA-Tyr for anticodon GUA
AT1G19300	9.88626	9.56938	8.31679	6.97211	8.53475	9.28877	GATL1	Probable galacturonosyltransferase-like 1 [Source:UniProtKB/Swiss-Prot;Acc:Q9LN68]
AT2G24050	15.0244	16.0093	16.3762	13.0038	13.8077	12.7089	EIF(ISO)4G2	Eukaryotic translation initiation factor isoform 4G-2 [Source:UniProtKB/Swiss-Prot;Acc:O82233]
AT5G06935	0	0	0	0	0	0	AT5G06935	-
AT3G02820	5.93176	8.36203	7.28047	8.79153	7.96411	5.37638	AT3G02820	Zinc knuckle (CCHC-type) family protein [Source:UniProtKB/TrEMBL;Acc:A0A1I9LR82]
AT1G06273	0	0	0.538476	0	0	0	AT1G06273	-
AT4G37370	8.73503	10.8192	5.96957	11.6481	8.32782	9.39802	CYP81D8	Cytochrome P450, family 81, subfamily D, polypeptide 8 [Source:UniProtKB/TrEMBL;Acc:Q9SZT7]
ENSRNA049757843	0	0	0	0	0	0	ath-MIR405a	-
AT4G25900	110.495	106.139	100.525	103.779	98.0365	104.028	AT4G25900	Glucose-6-phosphate 1-epimerase [Source:UniProtKB/TrEMBL;Acc:Q940G5]
AT5G44270	0.0452683	0.0996468	0	0.139273	0.082931	0.0421857	AT5G44270	Similarity to unknown protein [Source:UniProtKB/TrEMBL;Acc:Q9FKW1]
AT1G59470	0	0	0	0	0	0	AT1G59470	B-block-binding subunit of TFIIIC protein [Source:UniProtKB/TrEMBL;Acc:A0A1P8AST1]
AT3G05725	0	0	0	0	0	0	AT3G05725	Putative uncharacterized protein [Source:UniProtKB/TrEMBL;Acc:Q5XVC1]
AT5G23110	8.66476	9.00357	8.24061	7.96679	8.72913	8.54954	AT5G23110	Zinc finger, C3HC4 type (RING finger) family protein [Source:UniProtKB/TrEMBL;Acc:Q9FN44]
AT4G37030	17.932	13.6833	9.00358	12.5115	9.9334	14.0942	AT4G37030	Membrane protein [Source:UniProtKB/TrEMBL;Acc:Q58FU6]
AT3G48515	0	0	0	0	0	0	AT3G48515	pre-tRNA [Source:TAIR;Acc:AT3G48515]
AT5G03320	25.6107	23.4379	24.2133	23.5802	25.8786	25.8446	PCRK2	Serine/threonine-protein kinase PCRK2 [Source:UniProtKB/Swiss-Prot;Acc:Q9LZF8]
AT1G56940	0	0	0	0	0	0	AT1G56940	pre-tRNA [Source:TAIR;Acc:AT1G56940]
AT2G02850	59.8333	40.9445	38.3417	26.5461	30.2152	37.87	ARPN	Basic blue protein [Source:UniProtKB/Swiss-Prot;Acc:Q8LG89]
AT3G23920	20.5576	24.9168	25.3642	21.2311	23.1737	20.3551	BAM1	Beta-amylase [Source:UniProtKB/TrEMBL;Acc:A0A178VNG4]
AT1G19330	6.42565	5.85033	5.11612	6.14123	6.62545	6.55241	AT1G19330	unknown protein; BEST Arabidopsis thaliana protein match is: unknown protein (TAIR:AT1G75060.1); Has 145 Blast hits to 145 proteins in 43 species: Archae - 0; Bacteria - 0; Metazoa - 40; Fungi - 0; Plants - 104; Viruses - 0; Other Eukaryotes - 1 (so /.../NCBI BLink). [Source:TAIR;Acc:AT1G19330]
XLOC_008839	0.543823	0.492919	0.278874	1.017	0.791162	1.46075	-
AT1G11220	1.76316	2.99173	2.7041	2.03421	2.59081	2.1908	AT1G11220	Cotton fiber, putative (DUF761) [Source:UniProtKB/TrEMBL;Acc:Q9SXA8]
AT5G16690	2.53653	2.65218	3.22915	3.43745	3.03708	2.19496	ORC3	ORC3 [Source:UniProtKB/TrEMBL;Acc:A0A178UNG9]
AT3G28500	0.431405	0.474815	0.13929	0.344106	0.395165	0.0446698	RPP2C	60S acidic ribosomal protein P2-3 [Source:UniProtKB/Swiss-Prot;Acc:Q9LH85]
AT3G18340	0	0	0	0	0	0	AT3G18340	Putative F-box protein At3g18340 [Source:UniProtKB/Swiss-Prot;Acc:Q9LS56]
AT4G18180	0	0	0.0737557	0	0	0	AT4G18180	Pectin lyase-like superfamily protein [Source:TAIR;Acc:AT4G18180]
AT5G18010	0	0	0	0	0	0	SAUR19	Auxin-responsive protein SAUR19 [Source:UniProtKB/Swiss-Prot;Acc:Q9FJG1]
AT1G36580	0.0520973	0	0	0	0	0	AT1G36580	BEST Arabidopsis thaliana protein match is: short-chain dehydrogenase-reductase B (TAIR:AT3G12800.1); Has 109 Blast hits to 109 proteins in 14 species: Archae - 0; Bacteria - 0; Metazoa - 0; Fungi - 0; Plants - 107; Viruses - 0; Other Eukaryotes - 2 /.../ce: NCBI BLink). [Source:TAIR;Acc:AT1G36580]
AT1G62660	336.034	347.941	386.353	353.547	415.972	433.373	BFRUCT3	Acid beta-fructofuranosidase 3, vacuolar [Source:UniProtKB/Swiss-Prot;Acc:Q43348]
AT1G13900	17.233	17.0358	19.5191	15.5515	15.5484	16.9373	PAP2	Probable inactive purple acid phosphatase 2 [Source:UniProtKB/Swiss-Prot;Acc:Q9LMG7]
AT2G41440	17.1923	13.8852	15.1655	12.7217	13.6244	12.8509	AT2G41440	unknown protein; BEST Arabidopsis thaliana protein match is: unknown protein (TAIR:AT2G41470.1); Has 30201 Blast hits to 17322 proteins in 780 species: Archae - 12; Bacteria - 1396; Metazoa - 17338; Fungi - 3422; Plants - 5037; Viruses - 0; Other Eu /.../es - 2996 (source: NCBI BLink). [Source:TAIR;Acc:AT2G41440]
AT5G07300	40.9258	36.9409	35.1287	37.7717	38.079	40.2065	BON2	Protein BONZAI 2 [Source:UniProtKB/Swiss-Prot;Acc:Q5S1W2]
AT2G29760	1.7315	1.64919	1.70944	1.69035	1.6318	1.30329	PCMP-H33	Pentatricopeptide repeat-containing protein At2g29760, chloroplastic [Source:UniProtKB/Swiss-Prot;Acc:O82380]
AT3G26000	16.1439	15.96	14.9898	14.8908	14.3153	16.1307	SKIP14	F-box protein SKIP14 [Source:UniProtKB/Swiss-Prot;Acc:Q9LU91]
AT1G09113	0	0	0	0	0	0	AT1G09113	-
AT2G07140	0	0	0	0	0.0330085	0.0335818	AT2G07140	F-box and associated interaction domains-containing protein [Source:UniProtKB/TrEMBL;Acc:F4IK90]
AT1G73670	20.8068	18.9345	19.516	18.5169	17.7635	20.8162	MPK15	Mitogen-activated protein kinase 15 [Source:UniProtKB/Swiss-Prot;Acc:Q9C9U4]
AT4G36570	0.0558641	0.0614855	0.432893	0.343745	0.204685	0.2603	ATRL3	RAD-like 3 [Source:TAIR;Acc:AT4G36570]
AT4G35100	387.619	357.952	333.397	378.328	368.414	369.491	PIP2-7	Aquaporin PIP2-7 [Source:UniProtKB/Swiss-Prot;Acc:P93004]
AT2G05005	0	0	0	0	0	0	AT2G05005	-
AT4G34270	36.7242	39.391	36.4103	37.1296	35.8903	36.1911	TIP41L	TIP41-like protein [Source:UniProtKB/Swiss-Prot;Acc:Q8VXY4]
AT4G06450	0	0	0	0	0	0	AT4G06450	-
AT5G08850	0	0	0	0	0	0	AT5G08850	-
AT5G06110	28.7246	31.975	25.7645	30.0358	25.4462	25.0924	AT5G06110	Cell division related protein-like [Source:UniProtKB/TrEMBL;Acc:Q9LHS5]
AT4G35030	16.863	16.2793	19.131	12.5916	12.9023	14.6259	AT4G35030	Protein kinase superfamily protein [Source:UniProtKB/TrEMBL;Acc:F4JM74]
AT2G01210	1.62557	1.37041	1.65833	1.43653	1.48901	1.40207	ZAR1	Receptor protein kinase-like protein ZAR1 [Source:UniProtKB/Swiss-Prot;Acc:Q9ZU46]
AT2G17442	1.11183	1.33496	2.10495	1.86582	1.75911	1.03612	AT2G17442	Putative uncharacterized protein [Source:UniProtKB/TrEMBL;Acc:Q1G3P7]
AT1G23160	0.359127	0.368913	0.950818	0.662936	0.767569	0.401606	AT1G23160	Auxin-responsive GH3 family protein [Source:UniProtKB/TrEMBL;Acc:O49301]
AT5G25250	10.4848	5.68208	5.59349	5.21256	7.38587	9.79567	FLOT1	Flotillin-like protein 1 [Source:UniProtKB/Swiss-Prot;Acc:Q501E6]
AT1G18745	0.282552	0.362815	0.638606	0.482947	0.258817	0.307197	AT1G18745	-
AT2G04075	0	0	0	0	0	0	AT2G04075	-
AT1G05805	27.4019	23.3671	21.1305	27.6328	26.8679	29.6538	BHLH128	Transcription factor bHLH128 [Source:UniProtKB/Swiss-Prot;Acc:Q8H102]
AT3G04854	1.52799	1.5416	1.6034	2.15464	1.22468	1.24595	AT3G04854	unknown protein; LOCATED IN: endomembrane system; Has 30201 Blast hits to 17322 proteins in 780 species: Archae - 12; Bacteria - 1396; Metazoa - 17338; Fungi - 3422; Plants - 5037; Viruses - 0; Other Eukaryotes - 2996 (source: NCBI BLink). [Source:TAIR;Acc:AT3G04854]
AT3G50780	14.9627	12.4891	11.2656	11.101	9.87535	10.6152	AT3G50780	BTB/POZ domain-containing protein At3g50780 [Source:UniProtKB/Swiss-Prot;Acc:Q9SVM0]
AT5G39630	0	0	0	0	0	0	AT5G39630	Vesicle transport v-SNARE family protein [Source:UniProtKB/TrEMBL;Acc:Q1PDQ2]
AT2G33920	0	0	0	0	0	0	AT2G33920	pre-tRNA [Source:TAIR;Acc:AT2G33920]
AT4G05085	0	0	0	0	0	0	AT4G05085	-
AT1G52190	5.4172	3.61544	4.63321	5.85104	5.19088	5.19152	NPF1.2	Protein NRT1/ PTR FAMILY 1.2 [Source:UniProtKB/Swiss-Prot;Acc:Q9M817]
AT5G46370	0	0	0.0274425	0	0	0.0264021	TPK2	KCO2 [Source:UniProtKB/TrEMBL;Acc:A0A178UQZ6]
AT4G29790	10.8399	11.023	10.7789	10.6072	10.4207	11.3054	AT4G29790	AT4g29790/F27B13_30 [Source:UniProtKB/TrEMBL;Acc:Q9SZQ2]
AT3G61172	0	0	0	0	0	0	LCR8	Putative defensin-like protein 128 [Source:UniProtKB/Swiss-Prot;Acc:P82723]
AT2G43880	11.2483	11.1747	10.9814	7.92309	7.80887	6.2618	AT2G43880	Pectin lyase-like superfamily protein [Source:UniProtKB/TrEMBL;Acc:Q9SLM8]
AT2G32070	22.1599	19.6473	24.3466	19.7799	20.0478	18.7707	CAF1-7	Probable CCR4-associated factor 1 homolog 7 [Source:UniProtKB/Swiss-Prot;Acc:Q9SKZ2]
AT1G76955	0	0	0	0	0	0.0502139	AT1G76955	At1g76955 [Source:UniProtKB/TrEMBL;Acc:Q0V819]
AT5G16375	0	0	0	0	0	0	AT5G16375	pre-tRNA [Source:TAIR;Acc:AT5G16375]
AT3G26840	5.35714	3.50291	2.85304	2.81793	2.40829	2.19221	AT3G26840	Acyltransferase-like protein At3g26840, chloroplastic [Source:UniProtKB/Swiss-Prot;Acc:Q9LW26]
AT1G29820	19.7359	19.4437	18.8603	18.8083	17.9678	19.7153	AT1G29820	Magnesium transporter CorA-like family protein [Source:UniProtKB/TrEMBL;Acc:F4I348]
AT1G04700	1.42147	1.76682	2.16027	1.94789	2.48065	2.22682	AT1G04700	PB1 domain-containing protein tyrosine kinase [Source:UniProtKB/TrEMBL;Acc:F4I5S1]
ENSRNA049495685	0	0	0	0	0	0	snoZ199	Small nucleolar RNA Z199
AT1G76994	0	0	0.183979	0	0.0869912	0	AT1G76994	unknown protein; Has 30201 Blast hits to 17322 proteins in 780 species: Archae - 12; Bacteria - 1396; Metazoa - 17338; Fungi - 3422; Plants - 5037; Viruses - 0; Other Eukaryotes - 2996 (source: NCBI BLink). [Source:TAIR;Acc:AT1G76994]
AT4G20920	0.380008	0.139416	0.230054	0.129904	0.275568	0.191821	AT4G20920	double-stranded RNA-binding domain (DsRBD)-containing protein [Source:TAIR;Acc:AT4G20920]
AT1G61660	18.9938	14.5792	15.6741	16.8985	16.1329	19.7233	BHLH112	Transcription factor bHLH112 [Source:UniProtKB/Swiss-Prot;Acc:Q94JL3]
ATCG00990	0	0	0	0	0	0	TRNN.1	tRNA-Asn [Source:TAIR;Acc:ATCG00990]
ENSRNA049494440	0	0	0	0	0	0	5S_rRNA	5S ribosomal RNA
AT4G10843	2.46177	1.96204	1.52117	1.95877	1.283	2.29413	AT4G10843	-
AT1G15660	8.13588	8.55531	8.31567	8.44994	8.86064	7.3243	CENP-C	Centromere protein C [Source:UniProtKB/Swiss-Prot;Acc:Q66LG9]
AT2G33570	7.26575	7.07668	9.08167	6.49182	6.19954	5.52809	GALS1	Galactan beta-1,4-galactosyltransferase GALS1 [Source:UniProtKB/Swiss-Prot;Acc:O22807]
AT5G38980	0.438921	0.483088	0.364416	0.900261	0.40205	0.350599	AT5G38980	At5g38980 [Source:UniProtKB/TrEMBL;Acc:Q8GXY9]
AT2G16592	0	0	0	0	0	0	AT2G16592	Bifunctional inhibitor/lipid-transfer protein/seed storage 2S albumin superfamily protein [Source:UniProtKB/TrEMBL;Acc:A8MQE7]
AT1G17050	18.0208	14.722	13.9398	10.568	11.3922	13.1984	SPS2	SPS2 [Source:UniProtKB/TrEMBL;Acc:A0A178W8X1]
AT4G15093	70.2723	63.8631	70.7742	59.5454	70.82	70.5876	LIGB	Extradiol ring-cleavage dioxygenase [Source:UniProtKB/Swiss-Prot;Acc:Q949R4]
AT3G06710	0.391289	0.399901	0.67681	0.458607	0.537628	0.234414	AT3G06710	E3 ubiquitin ligase [Source:UniProtKB/TrEMBL;Acc:Q6E260]
AT1G04917	0	0	0	0	0	0	AT1G04917	-
AT5G57610	5.12058	4.03244	5.26533	4.21446	4.2423	4.31598	AT5G57610	Kinase superfamily with octicosapeptide/Phox/Bem1p domain-containing protein [Source:UniProtKB/TrEMBL;Acc:Q9FKL3]
AT2G21185	0	0	0	0	0	0	AT2G21185	Expressed protein [Source:UniProtKB/TrEMBL;Acc:Q8S8H4]
AT1G51680	84.6739	72.2323	97.8456	75.149	80.8307	82.9164	4CL1	4-coumarate-CoA ligase 1 [Source:UniProtKB/TrEMBL;Acc:A0A1P8SNN0]
AT3G45450	0.31101	0.0489007	0.172144	0.0455646	0.244186	0.289831	AT3G45450	ClpC-like protein [Source:UniProtKB/TrEMBL;Acc:Q9M1G2]
AT2G30950	28.8107	34.6116	37.6595	33.3279	29.593	29.199	VAR2	FtsH extracellular protease family [Source:TAIR;Acc:AT2G30950]
AT5G57630	37.0445	44.2899	52.6562	57.6843	58.0981	57.3493	CIPK21	CBL-interacting serine/threonine-protein kinase 21 [Source:UniProtKB/Swiss-Prot;Acc:Q94CG0]
AT1G10810	4.0352	3.33093	3.32842	4.33223	2.88767	2.76156	AT1G10810	Probable aldo-keto reductase 1 [Source:UniProtKB/Swiss-Prot;Acc:Q9C5B9]
AT4G00585	138.051	133.068	137.663	121.713	130.409	129.627	AT4G00585	Transmembrane protein [Source:UniProtKB/TrEMBL;Acc:Q8VZT9]
AT5G61570	6.25338	7.07381	6.22546	3.8682	3.50048	4.30128	AT5G61570	Protein kinase superfamily protein [Source:UniProtKB/TrEMBL;Acc:F4K3J7]
AT2G08040	0	0	0	0	0	0	AT2G08040	-
AT3G58420	0	0	0	0	0	0	AT3G58420	TRAF-like superfamily protein [Source:UniProtKB/TrEMBL;Acc:Q9M2H4]
AT2G06975	1.75327	0	0.849136	0.179805	0	0	AT2G06975	-
ENSRNA049757900	0	0	0	0	0	0	ath-MIR164a	-
AT2G45760	1.1243	0.393728	0.792019	0.262047	0.748982	0.809615	BAP2	BON1-associated protein 2 [Source:UniProtKB/Swiss-Prot;Acc:Q58FX0]
AT1G23050	0	0	0	0	0	0	AT1G23050	At1g23050 [Source:UniProtKB/TrEMBL;Acc:O23119]
AT4G19690	47.5601	399.958	165.259	298.6	174.776	65.9187	IRT1	Fe(2+) transport protein 1 [Source:UniProtKB/Swiss-Prot;Acc:Q38856]
AT1G26710	0	0	0	0	0	0	AT1G26710	T24P13.9 [Source:UniProtKB/TrEMBL;Acc:Q9LQY1]
AT4G26750	25.826	24.6573	22.7245	25.3725	21.4897	24.4564	LIP5	EXT-like protein [Source:UniProtKB/TrEMBL;Acc:A0A178UUB7]
AT2G28620	6.81788	6.68861	8.03906	7.17488	7.71533	5.4076	AT2G28620	P-loop containing nucleoside triphosphate hydrolases superfamily protein [Source:TAIR;Acc:AT2G28620]
AT3G16190	43.932	41.2955	35.13	41.4579	38.5438	41.6407	AT3G16190	Probable inactive nicotinamidase At3g16190 [Source:UniProtKB/Swiss-Prot;Acc:Q93Z51]
AT3G59040	2.94098	4.01195	3.75148	5.47992	3.92705	3.95665	AT3G59040	Tetratricopeptide repeat (TPR)-like superfamily protein [Source:UniProtKB/TrEMBL;Acc:F4J741]
AT1G73140	0.757123	0.555539	0.702814	0.582344	0.722418	0.940755	TBL31	TBL31 [Source:UniProtKB/TrEMBL;Acc:A0A178WIY7]
AT1G66770	0	0	0	0	0	0	SWEET6	Bidirectional sugar transporter SWEET6 [Source:UniProtKB/Swiss-Prot;Acc:Q9C9M9]
AT5G02735	0	0	0	0	0	0	AT5G02735	-
AT4G21100	10.4527	11.6259	10.7064	10.9333	10.6185	9.56964	DDB1B	DNA damage-binding protein 1b [Source:UniProtKB/Swiss-Prot;Acc:O49552]
AT3G55310	0.0879173	0.290292	0.425796	0.450812	0.845584	0.77834	AT3G55310	Beta-ketoacyl-ACP reductase-like protein [Source:UniProtKB/TrEMBL;Acc:Q67Z59]
AT3G06960	11.6281	12.8809	12.0158	12.2077	13.4518	14.5496	TGD4	Protein TRIGALACTOSYLDIACYLGLYCEROL 4, chloroplastic [Source:UniProtKB/Swiss-Prot;Acc:Q9M903]
AT3G01655	0	0	0	0	0	0	AT3G01655	-
AT1G12150	0.0257834	0.170267	0.0249746	0.105768	0.047235	0.168194	AT1G12150	WEB family protein At1g12150 [Source:UniProtKB/Swiss-Prot;Acc:Q9FWW5]
AT2G08520	0	0	0	0	0	0	AT2G08520	-
AT1G08823	0	0	0	0	0	0	AT1G08823	-
AT3G60972	0.236192	0.389939	0.343174	0	0.216351	0.110054	AT3G60972	other RNA [Source:TAIR;Acc:AT3G60972]
AT5G12010	21.9168	27.8509	17.6129	15.4098	13.046	19.8874	AT5G12010	AT5g12010/F14F18_180 [Source:UniProtKB/TrEMBL;Acc:Q9LYH2]
AT3G07305	0	0	0	0	0	0	AT3G07305	-
AT3G49080	16.675	19.2336	21.0774	18.3715	19.2228	15.1786	RPS9M	30S ribosomal protein S9, mitochondrial [Source:UniProtKB/Swiss-Prot;Acc:Q8L6Z4]
AT1G74270	127.834	133.102	141.04	128.525	137.015	112.893	RPL35AC	60S ribosomal protein L35a-3 [Source:UniProtKB/Swiss-Prot;Acc:Q9C912]
AT5G44500	5.14943	5.57468	5.42399	5.1655	5.69631	4.40543	AT5G44500	Small nuclear ribonucleoprotein-associated protein [Source:UniProtKB/TrEMBL;Acc:Q9FI15]
AT2G17690	0	0	0	0	0	0	SDC	F-box protein At2g17690 [Source:UniProtKB/Swiss-Prot;Acc:Q3EBY8]
AT2G19750	100.094	109.024	117.59	102.224	113.609	77.871	RPS30A	40S ribosomal protein S30 [Source:UniProtKB/Swiss-Prot;Acc:P49689]
AT1G43950	0	0	0	0	0	0	ARF23	Putative auxin response factor 23 [Source:UniProtKB/Swiss-Prot;Acc:Q9LP07]
AT5G64020	23.1185	20.8637	19.8431	19.0031	16.491	17.1279	TBL14	Protein trichome birefringence-like 14 [Source:UniProtKB/Swiss-Prot;Acc:Q0WPS0]
AT4G26810	6.04921	6.49939	8.30087	7.38535	8.17964	7.38216	AT4G26810	At4g26810 [Source:UniProtKB/TrEMBL;Acc:Q9SZ21]
AT2G23320	39.29	47.5839	31.7846	52.2775	44.1087	52.4943	WRKY15	Probable WRKY transcription factor 15 [Source:UniProtKB/Swiss-Prot;Acc:O22176]
AT1G61010	10.6986	10.9218	11.0805	10.7951	11.0307	11.1741	CPSF73-I	Cleavage and polyadenylation specificity factor subunit 3-I [Source:UniProtKB/Swiss-Prot;Acc:Q9C952]
AT1G02510	0	0	0	0	0	0	TPK4	TPK4 [Source:UniProtKB/TrEMBL;Acc:A0A178W803]
AT3G08155	0	0	0	0	0	0	AT3G08155	-
AT5G18520	64.4291	59.4665	66.7501	55.1957	54.6716	52.0021	AT5G18520	Lung seven transmembrane receptor family protein [Source:UniProtKB/TrEMBL;Acc:F4JY11]
AT2G05925	0	0	0.115287	0	0	0	AT2G05925	-
AT1G77640	0.505206	1.2404	0.489357	0.876798	1.06792	0.688097	ERF013	Ethylene-responsive transcription factor ERF013 [Source:UniProtKB/Swiss-Prot;Acc:Q9CAP4]
AT1G23840	0.109932	0.0403313	0.0354944	0.187899	0.402789	0.0341487	AT1G23840	At1g23840/F5O8_37 [Source:UniProtKB/TrEMBL;Acc:Q9ZUB1]
AT1G56555	2.4756	3.47635	3.22481	1.926	2.03305	4.05717	AT1G56555	unknown protein; Has 2 Blast hits to 2 proteins in 1 species: Archae - 0; Bacteria - 0; Metazoa - 0; Fungi - 0; Plants - 2; Viruses - 0; Other Eukaryotes - 0 (source: NCBI BLink). [Source:TAIR;Acc:AT1G56555]
AT4G25515	4.35321	4.91679	4.52967	4.07448	5.06711	4.62366	SLK3	Probable transcriptional regulator SLK3 [Source:UniProtKB/Swiss-Prot;Acc:F4JT98]
AT2G40760	7.49755	6.78164	5.91551	7.88474	6.81778	6.78374	STR7	Rhodanese-like domain-containing protein 7 [Source:UniProtKB/Swiss-Prot;Acc:Q1JPN0]
AT3G21350	14.8315	16.564	15.1691	18.1181	16.3427	16.1794	MED6	Mediator of RNA polymerase II transcription subunit 6 [Source:UniProtKB/Swiss-Prot;Acc:F4IXJ7]
AT5G47100	25.3964	25.832	30.7151	28.7153	27.7718	27.1905	CBL9	Calcineurin B-like protein 9 [Source:UniProtKB/Swiss-Prot;Acc:Q9LTB8]
AT3G12380	8.51611	8.3199	9.00897	8.04668	7.87084	7.95403	ARP5	actin-related protein 5 [Source:TAIR;Acc:AT3G12380]
AT3G55130	0	0	0	0	0	0	ABCG19	ABC transporter G family member 19 [Source:UniProtKB/Swiss-Prot;Acc:Q9M3D6]
XLOC_010723	9.01427	9.66431	10.6316	9.72346	9.83998	11.4472	-
ATCG00890	0	0	0	0	0	0	NDHB.1	NADH-Ubiquinone/plastoquinone (complex I) protein [Source:TAIR;Acc:ATCG00890]
AT5G40590	18.4871	30.5435	10.3173	20.5914	11.2146	14.2237	AT5G40590	At5g40590 [Source:UniProtKB/TrEMBL;Acc:Q9FM39]
AT5G46460	1.69647	2.06488	1.50792	1.67839	2.04757	1.58095	PCMP-H49	Pentatricopeptide repeat-containing protein At5g46460, mitochondrial [Source:UniProtKB/Swiss-Prot;Acc:Q9FHF9]
AT2G26270	2.51444	2.91061	3.27541	3.06771	3.37541	2.80782	AT2G26270	FUNCTIONS IN: molecular_function unknown; INVOLVED IN: biological_process unknown; LOCATED IN: endomembrane system; BEST Arabidopsis thaliana protein match is: BRCT domain-containing DNA repair protein (TAIR:AT3G43930.1); Has 29 Blast hits to 29 pro /.../in 9 species: Archae - 0; Bacteria - 0; Metazoa - 0; Fungi - 0; Plants - 29; Viruses - 0; Other Eukaryotes - 0 (source: NCBI BLink). [Source:TAIR;Acc:AT2G26270]
AT4G18640	13.6588	13.7274	19.9486	13.68	16.4404	14.6281	MDIS2	Protein MALE DISCOVERER 2 [Source:UniProtKB/Swiss-Prot;Acc:C0LGQ4]
AT3G53365	2.62694	0.850375	2.39485	1.74319	1.84008	1.44003	AT3G53365	Unknown gene [Source:TAIR;Acc:AT3G53365]
AT1G31173	0	0	0	0	0	0	MIR167D	MIR167D; miRNA [Source:TAIR;Acc:AT1G31173]
AT4G02480	90.9827	94.725	85.242	94.332	89.3048	98.1189	AT4G02480	AAA-type ATPase family protein [Source:UniProtKB/TrEMBL;Acc:Q0WM93]
AT4G33640	12.296	10.315	12.8544	11.6873	11.057	9.22284	AT4G33640	unknown protein; Has 30201 Blast hits to 17322 proteins in 780 species: Archae - 12; Bacteria - 1396; Metazoa - 17338; Fungi - 3422; Plants - 5037; Viruses - 0; Other Eukaryotes - 2996 (source: NCBI BLink). [Source:TAIR;Acc:AT4G33640]
AT2G07633	0.0304104	0.200822	0.0589127	0.0935609	0.111423	0.141698	AT2G07633	NADH-plastoquinone oxidoreductase subunit [Source:UniProtKB/TrEMBL;Acc:A0A1P8B2B4]
AT4G09605	0	0	0	0	0	0	AT4G09605	-
AT1G04597	0	0	0	0	0	0	AT1G04597	-
AT1G70210	13.6428	14.435	11.6466	16.7148	16.1791	19.4436	CYCD1-1	Cyclin-D1-1 [Source:UniProtKB/Swiss-Prot;Acc:P42751]
AT1G07485	0	0	0	0	0	0	AT1G07485	Uncharacterized protein At1g07490 [Source:UniProtKB/TrEMBL;Acc:Q67XE6]
AT4G05380	0.0813536	0.0298466	0.0262671	0.0278104	0	0.151627	AT4G05380	P-loop containing nucleoside triphosphate hydrolases superfamily protein [Source:TAIR;Acc:AT4G05380]
AT2G31850	0	0	0	0	0	0	AT2G31850	Uncharacterized protein At2g31850 [Source:UniProtKB/TrEMBL;Acc:Q9SKB5]
AT3G09435	0	0	0	0	0	0	AT3G09435	-
AT4G39210	1.90908	2.28055	2.75123	2.43535	2.08992	1.56212	APL3	Glucose-1-phosphate adenylyltransferase [Source:UniProtKB/TrEMBL;Acc:A0A178US50]
AT3G27473	1.04258	1.73344	1.07433	1.22845	1.07691	1.13696	AT3G27473	CHP-rich zinc finger protein-like [Source:UniProtKB/TrEMBL;Acc:Q9LTY3]
AT1G64625	0.693134	0.635734	0.64901	0.402807	0.444435	0.55981	BHLH157	Transcription factor bHLH157 [Source:UniProtKB/Swiss-Prot;Acc:Q7XJU0]
AT2G16990	11.7368	7.42088	9.03771	8.66072	7.69404	10.2606	AT2G16990	Major facilitator superfamily protein [Source:UniProtKB/TrEMBL;Acc:F4IMD9]
AT2G04440	0.207205	0.152037	0.535213	0.141664	0	0.12873	AT2G04440	MutT/nudix family protein [Source:UniProtKB/TrEMBL;Acc:Q9SJC5]
AT1G77525	0.852059	1.28947	1.96015	2.18454	1.26828	1.68733	AT1G77525	unknown protein; FUNCTIONS IN: molecular_function unknown; INVOLVED IN: biological_process unknown; LOCATED IN: endomembrane system; Has 30201 Blast hits to 17322 proteins in 780 species: Archae - 12; Bacteria - 1396; Metazoa - 17338; Fungi - 3422; /.../ - 5037; Viruses - 0; Other Eukaryotes - 2996 (source: NCBI BLink). [Source:TAIR;Acc:AT1G77525]
AT3G62840	89.509	84.0347	88.632	83.7534	87.1636	72.3291	AT3G62840	Putative small nuclear ribonucleoprotein D2 [Source:UniProtKB/TrEMBL;Acc:Q8RUH0]
AT1G64170	28.3898	18.4377	30.7966	17.6345	22.7851	20.9823	CHX16	Cation/H(+) antiporter 16 [Source:UniProtKB/Swiss-Prot;Acc:Q1HDT3]
AT5G11325	0	0	0	0	0	0	AT5G11325	pre-tRNA [Source:TAIR;Acc:AT5G11325]
AT4G14500	17.4492	19.3514	19.844	26.2169	27.3768	25.2076	AT4G14500	AT4g14500/dl3290w [Source:UniProtKB/TrEMBL;Acc:Q944M2]
AT4G00893	0.0649361	0.107205	0.125798	0.299675	0.0892217	0.121028	AT4G00893	F-box protein At4g00893 [Source:UniProtKB/Swiss-Prot;Acc:Q1G391]
AT5G52000	0	0	0.0943484	0.0332972	0.0594811	0	IMPA8	Importin subunit alpha-8 [Source:UniProtKB/Swiss-Prot;Acc:Q9FJ92]
AT3G46370	0	0	0.0160389	0	0.0758368	0.0771539	AT3G46370	Leucine-rich repeat protein kinase family protein [Source:UniProtKB/TrEMBL;Acc:Q9SNA0]
AT2G41616	0	0	0	0	0	0	MIR778A	MIR778a; miRNA [Source:TAIR;Acc:AT2G41616]
AT2G08380	0.129136	0	0	0	0	0	AT2G08380	-
AT5G67230	1.71615	1.53468	1.14284	1.29248	1.35092	2.04908	IRX14H	Probable beta-1,4-xylosyltransferase IRX14H [Source:UniProtKB/Swiss-Prot;Acc:Q9FH90]
AT3G44970	0	0	0	0	0	0	AT3G44970	Cytochrome P450 superfamily protein [Source:UniProtKB/TrEMBL;Acc:F4J4C0]
AT5G25570	5.18315	5.92412	5.8573	7.49624	6.57379	6.00678	AT5G25570	unknown protein; Has 30201 Blast hits to 17322 proteins in 780 species: Archae - 12; Bacteria - 1396; Metazoa - 17338; Fungi - 3422; Plants - 5037; Viruses - 0; Other Eukaryotes - 2996 (source: NCBI BLink). [Source:TAIR;Acc:AT5G25570]
AT5G19630	11.0594	11.4562	14.6733	14.2488	14.8976	12.9911	AT5G19630	Alpha/beta-Hydrolases superfamily protein [Source:UniProtKB/TrEMBL;Acc:Q8GYI7]
AT2G35480	3.94229	5.013	3.96691	3.29718	3.47088	4.24453	AT2G35480	Envelope glycoprotein [Source:UniProtKB/TrEMBL;Acc:Q8VZ11]
AT4G22310	131.226	129.77	133.164	122.347	132.535	122.783	MPC4	Mitochondrial pyruvate carrier [Source:UniProtKB/TrEMBL;Acc:A0A178USR1]
AT5G64660	13.9003	13.3446	11.6367	13.8	12.326	13.807	PUB27	U-box domain-containing protein 27 [Source:UniProtKB/Swiss-Prot;Acc:Q9FLF4]
AT1G68250	0	0	0	0	0	0	AT1G68250	At1g68250 [Source:UniProtKB/TrEMBL;Acc:Q9C9G0]
AT3G61570	10.1549	9.57421	8.8057	9.7825	8.75469	9.20247	GC3	Golgin candidate 3 [Source:UniProtKB/Swiss-Prot;Acc:Q84WU4]
AT3G44730	7.94812	7.31403	8.90279	6.9131	7.23664	5.88095	ATKP1	Kinesin-like protein 1 [Source:UniProtKB/TrEMBL;Acc:A0A1I9LSV1]
ATCG00030	0	0	2.48761	0	0.588109	0	TRNK	Lysine tRNA [Source:TAIR;Acc:ATCG00030]
AT5G22140	36.3596	40.3501	36.5915	32.8358	31.6758	31.355	AT5G22140	FAD/NAD(P)-binding oxidoreductase family protein [Source:UniProtKB/TrEMBL;Acc:Q9C574]
AT2G38140	34.2262	29.8565	29.3161	33.1843	28.6814	29.3188	RPS31	30S ribosomal protein S31, chloroplastic [Source:UniProtKB/Swiss-Prot;Acc:O80439]
AT2G32720	33.9049	38.5989	45.2836	41.462	41.649	33.9033	CYTB5-B	CYTB5-D [Source:UniProtKB/TrEMBL;Acc:A0A178VXM5]
AT2G38995	0	0	0	0	0	0	AT2G38995	O-acyltransferase (WSD1-like) family protein [Source:UniProtKB/TrEMBL;Acc:F4IU14]
AT1G14480	2.83415	2.85666	2.08061	2.26403	2.15884	2.47435	AT1G14480	Ankyrin repeat family protein [Source:UniProtKB/TrEMBL;Acc:Q9M9R5]
AT4G02680	21.6749	18.4517	16.6767	18.3649	17.7146	15.5998	EOL1	EOL1 [Source:UniProtKB/TrEMBL;Acc:A0A178V4A7]
AT1G24320	4.40018	3.72846	3.94114	2.86991	4.11486	3.80887	GCS2	Alpha-glucosidase 2 [Source:UniProtKB/Swiss-Prot;Acc:Q84M89]
AT1G20980	32.1284	34.247	30.0448	30.526	30.8755	32.3249	SPL14	Squamosa promoter-binding-like protein 14 [Source:UniProtKB/Swiss-Prot;Acc:Q8RY95]
AT1G77670	10.6928	10.5005	13.8617	10.7735	11.4147	7.91679	AT1G77670	At1g77670 [Source:UniProtKB/TrEMBL;Acc:Q9CAP1]
AT4G04135	0	0	0.165996	0	0.156977	0	AT4G04135	-
AT5G62020	5.27582	5.43484	6.97318	6.63658	5.61822	5.15875	HSFB2A	HSFB2A [Source:UniProtKB/TrEMBL;Acc:A0A178UCK7]
AT3G48480	1.85855	1.07857	1.80024	1.0743	1.57861	1.19665	AT3G48480	Cysteine proteinases superfamily protein [Source:UniProtKB/TrEMBL;Acc:F4JF18]
AT1G09217	0.43518	0.47897	0.52691	0.446294	0.996557	0.811092	AT1G09217	-
AT1G61520	15.9491	15.9356	20.0506	19.4499	18.5466	24.7366	LHCA3	Chlorophyll a-b binding protein, chloroplastic [Source:UniProtKB/TrEMBL;Acc:A0A178W5Y6]
AT5G64640	1.69796	1.69293	2.80565	2.19201	2.19575	1.65679	PME64	Probable pectinesterase/pectinesterase inhibitor 64 [Source:UniProtKB/Swiss-Prot;Acc:Q8L7Q7]
AT1G18090	1.9408	1.71929	1.44432	1.45636	1.32248	1.34545	AT1G18090	5'-3' exonuclease family protein [Source:UniProtKB/TrEMBL;Acc:Q94A33]
AT2G25409	0.0719008	0.0791359	0	0	0	0	AT2G25409	Putative uncharacterized protein [Source:UniProtKB/TrEMBL;Acc:Q1G355]
AT2G18680	0.547334	0.60241	0.34082	0.721687	0.680411	1.23872	AT2G18680	unknown protein; FUNCTIONS IN: molecular_function unknown; INVOLVED IN: biological_process unknown; LOCATED IN: endomembrane system; EXPRESSED IN: male gametophyte, pollen tube; EXPRESSED DURING: L mature pollen stage, M germinated pollen stage; BES /.../idopsis thaliana protein match is: unknown protein (TAIR:AT2G18690.1); Has 30201 Blast hits to 17322 proteins in 780 species: Archae - 12; Bacteria - 1396; Metazoa - 17338; Fungi - 3422; Plants - 5037; Viruses - 0; Other Eukaryotes - 2996 (source: NCBI BLink). [Source:TAIR;Acc:AT2G18680]
AT3G16110	13.2653	14.3241	15.4763	13.2534	13.5497	12.3195	PDIL1-6	PDIL1-6 [Source:UniProtKB/TrEMBL;Acc:A0A178VNL8]
AT1G04257	0	0	0	0	0	0	AT1G04257	-
AT2G23985	0.327951	0.586545	0.397078	0.126122	0.187751	0.649439	AT2G23985	unknown protein; Has 2 Blast hits to 2 proteins in 1 species: Archae - 0; Bacteria - 0; Metazoa - 0; Fungi - 0; Plants - 2; Viruses - 0; Other Eukaryotes - 0 (source: NCBI BLink). [Source:TAIR;Acc:AT2G23985]
AT4G26850	23.0318	23.1053	26.5213	17.6243	18.3718	19.2337	VTC2	GDP-L-galactose phosphorylase 1 [Source:UniProtKB/Swiss-Prot;Acc:Q8RWE8]
AT3G07495	0.373649	0	0.361927	0.383191	0	0.174102	AT3G07495	-
AT1G77410	1.70147	1.97021	1.44208	1.96303	1.42866	1.5856	BGAL16	beta-galactosidase 16 [Source:TAIR;Acc:AT1G77410]
AT5G17910	19.7532	20.0709	19.0233	16.4454	16.3479	17.3035	AT5G17910	Cardiomyopathy-associated protein [Source:UniProtKB/TrEMBL;Acc:Q9FKN5]
AT3G25510	2.0357	1.84045	1.91147	1.45925	1.49366	2.03258	AT3G25510	Disease resistance protein (TIR-NBS-LRR class) family protein [Source:UniProtKB/TrEMBL;Acc:F4J910]
AT3G15080	7.94818	8.91949	8.79327	8.51076	8.24409	7.37063	AT3G15080	At3g15080 [Source:UniProtKB/TrEMBL;Acc:Q8LAA0]
AT1G70950	5.90256	6.35589	6.78166	6.89185	6.69403	5.52443	WDL7	Protein WVD2-like 7 [Source:UniProtKB/Swiss-Prot;Acc:Q67Y69]
AT2G18060	1.11183	0.713831	0.867545	0.76015	0.594086	0.719529	NAC037	VND1 [Source:UniProtKB/TrEMBL;Acc:A0A178VM15]
AT5G16590	34.7961	34.132	35.4189	29.66	29.6826	27.1976	LRR1	Probable inactive receptor kinase At5g16590 [Source:UniProtKB/Swiss-Prot;Acc:Q9FMD7]
AT5G20120	13.1195	13.4867	13.998	15.0253	16.4705	16.9427	AT5G20120	At5g20120 [Source:UniProtKB/TrEMBL;Acc:Q84VV3]
AT1G07177	0	0	0	0	0	0	AT1G07177	-
AT5G49620	0.623505	0.571871	0.40263	0.674951	1.04707	0.548766	AtMYB78	myb domain protein 78 [Source:TAIR;Acc:AT5G49620]
AT3G14160	4.41897	4.76123	4.19023	4.50796	4.43122	4.6599	AT3G14160	2-oxoglutarate-dependent dioxygenase family protein [Source:UniProtKB/TrEMBL;Acc:Q9LJH2]
AT3G04430	0	0	0	0	0.0699426	0	anac049	NAC domain containing protein 49 [Source:UniProtKB/TrEMBL;Acc:Q9M844]
XLOC_002154	0.629155	0.881318	1.77285	1.3491	1.10021	1.06602	-
ENSRNA049758025	0	0	0	0	0	0	ath-MIR841a	-
ATCG00380	0.376115	0.0827923	0	0.077144	0.137808	0.0701006	RPS4	30S ribosomal protein S4, chloroplastic [Source:UniProtKB/TrEMBL;Acc:A0A1B1W4U6]
AT5G56620	2.10393	2.08072	2.12653	1.46971	1.98305	1.87541	anac099	NAC domain containing protein 99 [Source:TAIR;Acc:AT5G56620]
AT1G76610	0.136211	0	0.219896	0.093126	0.332715	0.169247	AT1G76610	Uncharacterized protein F14G6.21 [Source:UniProtKB/TrEMBL;Acc:Q9C9J7]
AT3G48510	0	0.0405595	0.214172	0.415717	0.405068	0.309077	AT3G48510	At3g48510 [Source:UniProtKB/TrEMBL;Acc:Q9SMP6]
AT5G64360	14.3178	14.0158	14.0631	14.9808	13.8505	14.6938	AT5G64360	AT5G64360 protein [Source:UniProtKB/TrEMBL;Acc:Q9FMF3]
AT3G46140	0	0	0	0	0.0738386	0	AT3G46140	Protein kinase superfamily protein [Source:UniProtKB/TrEMBL;Acc:Q9LX81]
AT2G46685	0	0	0	0	0	0	MIR166A	MIR166/MIR166A; miRNA [Source:TAIR;Acc:AT2G46685]
AT2G14680	11.488	11.2307	10.9943	11.6168	11.1111	10.9835	MEE13	Myosin heavy chain-like protein [Source:UniProtKB/TrEMBL;Acc:F4IGF6]
AT5G58780	4.03814	3.29899	4.07275	2.90315	2.78372	3.25881	AT5G58780	Dehydrodolichyl diphosphate synthase 3 [Source:UniProtKB/Swiss-Prot;Acc:Q8RX73]
AT3G23280	47.0586	46.0925	42.2149	43.6799	45.4674	48.9818	XBAT35	Putative E3 ubiquitin-protein ligase XBAT35 [Source:UniProtKB/Swiss-Prot;Acc:Q4FE47]
ENSRNA049757741	0	0	0	0	0	0	ath-MIR5018	-
AT3G45645	0	0	0	0	0	0	AT3G45645	Transmembrane protein [Source:UniProtKB/TrEMBL;Acc:A0A1I9LNE1]
AT5G61660	0	0	0	0	0	0	AT5G61660	At5g61660 [Source:UniProtKB/TrEMBL;Acc:Q9FKF5]
AT1G24545	0	0	0.0804282	0	0.152116	0	AT1G24545	Copine family protein [Source:UniProtKB/TrEMBL;Acc:A0A1P8AWA7]
AT1G06483	1.29714	0.815807	0.538476	1.71034	1.35791	0.518061	AT1G06483	-
AT1G27270	0	0	0	0	0	0	AT1G27270	F17L21.5 [Source:UniProtKB/TrEMBL;Acc:Q9FZK9]
AT4G05091	0.593943	0.326854	0.143828	0.152278	0.136012	0	AT4G05091	unknown protein; Has 30201 Blast hits to 17322 proteins in 780 species: Archae - 12; Bacteria - 1396; Metazoa - 17338; Fungi - 3422; Plants - 5037; Viruses - 0; Other Eukaryotes - 2996 (source: NCBI BLink). [Source:TAIR;Acc:AT4G05091]
AT1G48770	6.07802	5.2402	6.23077	5.50602	5.47464	5.71133	AT1G48770	Uncharacterized protein F11I4_6 [Source:UniProtKB/TrEMBL;Acc:Q9C745]
AT1G13520	20.4884	26.0114	18.2471	25.9612	23.8156	29.6554	AT1G13520	At1g13520 [Source:UniProtKB/TrEMBL;Acc:Q6NNH1]
XLOC_014682	1.66711	1.69152	1.46342	1.7364	1.52707	1.65069	Retrovirus-related Pol polyprotein from transposon RE2
AT5G34871	0.229071	0	0	0	0	0	AT5G34871	other RNA [Source:TAIR;Acc:AT5G34871]
AT4G20800	0	0	0	0	0	0	AT4G20800	Berberine bridge enzyme-like 17 [Source:UniProtKB/Swiss-Prot;Acc:Q9SVG7]
AT1G15510	1.11897	1.15578	1.46739	1.12989	1.35612	1.02673	PCMP-H73	Pentatricopeptide repeat-containing protein At1g15510, chloroplastic [Source:UniProtKB/Swiss-Prot;Acc:Q9M9E2]
AT2G02790	12.0852	11.2866	11.8967	10.5973	11.3765	10.07	IQD29	IQ-domain 29 [Source:UniProtKB/TrEMBL;Acc:F4IRA9]
AT5G17300	5.29239	5.38483	3.2353	6.07885	4.30916	5.96224	RVE1	Protein REVEILLE 1 [Source:UniProtKB/Swiss-Prot;Acc:F4KGY6]
AT1G07973	0	0	0	0	0	0	AT1G07973	-
AT1G29435	0	0	0	0	0	0	AT1G29435	-
AT1G79485	0	0	0	0	0	0	AT1G79485	-
AT1G72416	11.9939	10.2468	11.8207	12.1281	10.6406	11.8024	AT1G72416	Chaperone DnaJ-domain superfamily protein [Source:UniProtKB/TrEMBL;Acc:B3H5X6]
AT4G31530	5.25227	5.38459	4.89731	5.58776	4.84103	6.03821	AT4G31530	NAD(P)-binding Rossmann-fold superfamily protein [Source:UniProtKB/TrEMBL;Acc:F4JSP1]
AT3G46600	25.7693	20.4799	25.5142	29.9646	32.3783	29.7264	SCL30	Scarecrow-like protein 30 [Source:UniProtKB/Swiss-Prot;Acc:Q9SNB8]
AT3G06745	0	0	0	0	0	0	AT3G06745	-
AT5G08510	3.08355	3.99718	3.08637	2.8285	2.55776	2.85761	PCMP-E20	Pentatricopeptide repeat-containing protein At5g08510 [Source:UniProtKB/Swiss-Prot;Acc:Q9FNN7]
AT3G16580	0	0	0	0	0	0	AT3G16580	F-box/kelch-repeat protein At3g16580 [Source:UniProtKB/Swiss-Prot;Acc:Q9LUS6]
AT3G08947	3.99119	3.96922	4.01786	3.97617	4.1129	3.14821	AT3G08947	ARM repeat superfamily protein [Source:UniProtKB/TrEMBL;Acc:Q0WML1]
AT4G21270	4.34663	4.02955	4.39136	3.59487	4.68075	3.78931	KIN14C	Kinesin-like protein KIN-14C [Source:UniProtKB/Swiss-Prot;Acc:Q07970]
AT3G13175	4.68172	7.18682	5.31054	6.06477	5.6991	4.13328	AT3G13175	At3g13171 [Source:UniProtKB/TrEMBL;Acc:Q9LK55]
AT5G09800	4.38372	4.36678	3.46683	4.04041	3.43094	3.43881	PUB28	U-box domain-containing protein 28 [Source:UniProtKB/Swiss-Prot;Acc:Q9LXE3]
AT1G80050	49.0464	37.5244	30.7443	41.6732	37.6658	39.2876	APT2	PHT1.1 [Source:UniProtKB/TrEMBL;Acc:A0A178W1K2]
AT2G33855	2.28688	3.24413	3.05197	3.33551	3.67749	2.84154	AT2G33855	At2g33855 [Source:UniProtKB/TrEMBL;Acc:Q29Q74]
ENSRNA049757656	0	0	0	0	0	0	ath-MIR157d	-
AT5G58495	0	0	0	0	0	0	AT5G58495	pre-tRNA [Source:TAIR;Acc:AT5G58495]
ENSRNA049494493	0	0	0	0	0	0	5S_rRNA	5S ribosomal RNA
AT5G56090	21.3629	31.2113	30.6499	30.4391	25.521	20.1284	COX15	Cytochrome c oxidase assembly protein COX15 [Source:UniProtKB/Swiss-Prot;Acc:Q9FKT8]
AT5G63680	43.1966	45.1376	50.834	43.4678	47.2255	47.1007	AT5G63680	Pyruvate kinase [Source:UniProtKB/TrEMBL;Acc:A0A178UF62]
AT3G59630	7.14376	6.76133	6.76188	7.01597	6.86338	6.20192	AT3G59630	2-(3-amino-3-carboxypropyl)histidine synthase subunit 2 [Source:UniProtKB/TrEMBL;Acc:Q9M1A5]
AT4G23780	0	0	0	0	0	0	AT4G23780	unknown protein; BEST Arabidopsis thaliana protein match is: unknown protein (TAIR:AT4G23770.1); Has 51 Blast hits to 49 proteins in 22 species: Archae - 0; Bacteria - 9; Metazoa - 12; Fungi - 0; Plants - 14; Viruses - 2; Other Eukaryotes - 14 (sour /.../BI BLink). [Source:TAIR;Acc:AT4G23780]
AT5G28500	3.01172	2.25276	3.25711	4.07819	3.16047	2.47965	RAF1.1	Rubisco accumulation factor 1.1, chloroplastic [Source:UniProtKB/Swiss-Prot;Acc:Q9LKR8]
AT4G00695	0.92697	1.44035	1.21479	1.06248	0.799153	0.609775	AT4G00695	Spc97/Spc98 family of spindle pole body (SBP) component [Source:UniProtKB/TrEMBL;Acc:F4JHF7]
AT4G00940	7.7206	7.98025	6.27535	6.12766	7.41026	7.75794	DOF4.1	Dof zinc finger protein DOF4.1 [Source:UniProtKB/Swiss-Prot;Acc:Q9M161]
AT4G03575	0	0	0	0	0	0	AT4G03575	-
AT3G20270	1.85243	2.29368	2.15318	2.31134	2.46038	2.2154	AT3G20270	Lipid-binding serum glycoprotein family protein [Source:UniProtKB/TrEMBL;Acc:F4JDK0]
AT3G54460	6.62959	7.6492	7.62114	7.53243	7.01145	8.31712	AT3G54460	F-box protein At3g54460 [Source:UniProtKB/Swiss-Prot;Acc:Q9M1I1]
AT2G45030	18.8826	22.2698	22.2329	22.6212	21.2879	17.8644	MEFG2	Elongation factor G-2, mitochondrial [Source:UniProtKB/Swiss-Prot;Acc:F4IW10]
AT1G77660	5.42399	4.41245	4.65992	4.98207	4.73073	4.59313	AT1G77660	Histone H3 K4-specific methyltransferase SET7/9 family protein [Source:UniProtKB/TrEMBL;Acc:Q9CAP2]
AT3G05005	0	0	0	0	0	0	AT3G05005	-
AT1G10850	5.28788	5.25135	5.62241	4.11393	4.37044	4.07817	AT1G10850	Leucine-rich repeat protein kinase family protein [Source:UniProtKB/TrEMBL;Acc:Q940B9]
AT5G58003	9.61014	9.83707	7.27324	8.24649	8.23823	9.45182	CPL4	CPL4 [Source:UniProtKB/TrEMBL;Acc:A0A178UQH1]
AT3G50360	30.6065	30.0175	30.0238	32.0541	28.5509	26.2228	CML20	Probable calcium-binding protein CML20 [Source:UniProtKB/Swiss-Prot;Acc:O82659]
AT3G13350	12.2482	12.1715	10.4627	13.4841	12.3972	12.3428	HMGB10	High mobility group B protein 10 [Source:UniProtKB/Swiss-Prot;Acc:Q9LTT3]
AT1G04850	131.861	124.964	121.817	116.298	117.978	120.46	AT1G04850	F13M7.16 protein [Source:UniProtKB/TrEMBL;Acc:Q9MAT3]
XLOC_008660	0.812859	1.21673	0.850347	0.733583	0.625443	0.636305	UDP-glycosyltransferase 90A1
AT2G06595	0	0	0	0	0	0	AT2G06595	-
AT1G56170	0	0	0	0	0	0	NFYC2	Nuclear transcription factor Y subunit C-2 [Source:UniProtKB/Swiss-Prot;Acc:Q8LCG7]
AT3G52540	3.04352	2.71704	1.83433	3.0172	2.35418	3.15141	OFP18	Transcription repressor OFP18 [Source:UniProtKB/Swiss-Prot;Acc:Q9SVD5]
AT2G23230	0	0	0	0.0393016	0	0	AT2G23230	Terpenoid cyclases/Protein prenyltransferases superfamily protein [Source:TAIR;Acc:AT2G23230]
AT3G47720	0	0.120897	0.0709318	0	0.0335388	0	SRO4	Probable inactive poly [ADP-ribose] polymerase SRO4 [Source:UniProtKB/Swiss-Prot;Acc:Q9STU1]
ENSRNA049492423	0	0	0	0	0	0	tRNA-Leu	tRNA-Leu for anticodon CAG
AT5G22340	7.92278	9.04061	8.29494	9.91741	9.28499	8.60477	AT5G22340	unknown protein; FUNCTIONS IN: molecular_function unknown; INVOLVED IN: biological_process unknown; LOCATED IN: chloroplast; EXPRESSED IN: 22 plant structures; EXPRESSED DURING: 13 growth stages; Has 58 Blast hits to 58 proteins in 20 species: Archa /.../ Bacteria - 0; Metazoa - 0; Fungi - 0; Plants - 57; Viruses - 0; Other Eukaryotes - 1 (source: NCBI BLink). [Source:TAIR;Acc:AT5G22340]
AT4G09685	0	0	0	0	0	0	AT4G09685	-
AT1G06560	6.02704	8.11863	7.25389	8.32584	8.38411	6.55971	AT1G06560	At1g06560 [Source:UniProtKB/TrEMBL;Acc:Q84MA1]
AT5G11130	0	0	0	0	0	0	AT5G11130	Probable glycosyltransferase At5g11130 [Source:UniProtKB/Swiss-Prot;Acc:Q9LFP3]
AT5G47150	0	0.0381537	0.100734	0	0.0317534	0.0969147	AT5G47150	YDG domain-containing protein At5g47150 [Source:UniProtKB/Swiss-Prot;Acc:Q9FHI0]
AT4G03440	1.07336	1.02027	0.96092	0.717167	0.715047	0.742621	AT4G03440	Ankyrin repeat family protein [Source:UniProtKB/TrEMBL;Acc:Q9ZT72]
ENSRNA049492471	0	0	0	0	0	0	tRNA-Pro	tRNA-Pro for anticodon UGG
AT3G55390	5.65915	4.61015	4.70469	4.9811	4.5715	4.73395	AT3G55390	CASP-like protein 4C1 [Source:UniProtKB/Swiss-Prot;Acc:Q9M2U0]
AT4G08575	0	0	0	0	0	0	AT4G08575	-
AT3G43480	0	0	0	0	0	0	AT3G43480	CCHC-type zinc knuckle protein [Source:UniProtKB/TrEMBL;Acc:Q9M242]
AT3G56230	13.9799	11.0239	11.4501	10.7436	12.9676	12.6651	AT3G56230	BTB/POZ domain-containing protein At3g56230 [Source:UniProtKB/Swiss-Prot;Acc:Q9LYL9]
AT2G40095	28.4581	29.5299	26.5561	35.5962	31.3466	38.3846	AT2G40095	Alpha/beta hydrolase related protein [Source:UniProtKB/TrEMBL;Acc:Q8GZ10]
AT4G02160	0.297165	0.457894	0.287843	0.182852	0.217761	0.332315	AT4G02160	Cotton fiber protein [Source:UniProtKB/TrEMBL;Acc:Q9ZU01]
AT3G04835	0	0	0	0	0	0	AT3G04835	-
AT4G06885	0	0	0	0	0	0	AT4G06885	-
AT1G40390	0	0	0	0	0	0	AT1G40390	DNAse I-like superfamily protein [Source:UniProtKB/TrEMBL;Acc:F4I7W9]
AT1G01160	9.77124	12.6469	12.1457	12.2572	13.1375	10.2783	GIF2	GRF1-interacting factor 2 [Source:UniProtKB/TrEMBL;Acc:F4HQJ3]
AT2G08530	0	0.222001	0	0	0	0	AT2G08530	-
AT1G49380	1.54599	2.57596	2.5998	2.55436	2.55688	1.90094	CCS1	Cytochrome c biogenesis protein CCS1, chloroplastic [Source:UniProtKB/Swiss-Prot;Acc:Q9XIA4]
AT1G09183	0	0	0	0	0	0	AT1G09183	-
AT2G36900	26.8663	29.5055	23.6757	35.2791	29.8523	32.5207	MEMB11	Membrin [Source:UniProtKB/TrEMBL;Acc:A0A178VWR8]
AT3G06435	0.600883	0.480979	0.6614	0.476176	0.700516	0.330888	AT3G06435	At3g06435 [Source:UniProtKB/TrEMBL;Acc:Q3EBB7]
AT1G10650	15.3131	13.0154	13.8826	13.7202	10.9818	12.7722	AT1G10650	Putative S-ribonuclease binding protein SBP1 [Source:UniProtKB/TrEMBL;Acc:Q84JF9]
AT3G25140	42.0617	42.1972	45.3312	41.1761	43.1051	36.6561	GAUT8	Hexosyltransferase (Fragment) [Source:UniProtKB/TrEMBL;Acc:W8PVC6]
AT5G38650	0	0	0	0	0	0	AT5G38650	Gb [Source:UniProtKB/TrEMBL;Acc:Q9FFV7]
AT1G28520	25.8518	25.1435	20.0245	20.6442	20.2945	21.8145	VOZ1	Transcription factor VOZ1 [Source:UniProtKB/Swiss-Prot;Acc:Q9SGQ0]
AT3G09005	0.70131	1.02917	0.905745	1.43844	1.49892	0.435702	AT3G09005	-
AT2G22880	0	0	0	0	0	0	AT2G22880	At2g22880 [Source:UniProtKB/TrEMBL;Acc:O81005]
AT1G10390	34.5635	34.0245	33.3153	34.0085	33.1323	33.1671	NUP98A	Nuclear pore complex protein NUP98A [Source:UniProtKB/Swiss-Prot;Acc:Q8RY25]
AT5G35320	9.52411	10.3134	10.1553	8.70395	8.02048	7.62295	AT5G35320	DBH-like monooxygenase [Source:UniProtKB/TrEMBL;Acc:O65233]
AT1G31860	11.9004	11.5698	12.8078	13.662	13.202	9.54975	HISN2	Histidine biosynthesis bifunctional protein hisIE, chloroplastic [Source:UniProtKB/Swiss-Prot;Acc:O82768]
ENSRNA049757866	0	0	0	0	0	0	ath-MIR5637	-
AT2G31180	2.57472	3.34481	2.04422	2.38075	1.54651	1.14069	MYB14	Transcription factor MYB14 [Source:UniProtKB/Swiss-Prot;Acc:Q9SJX8]
AT1G23800	38.415	39.6674	31.1845	38.5925	36.2101	46.6406	ALDH2B7	Aldehyde dehydrogenase family 2 member B7, mitochondrial [Source:UniProtKB/Swiss-Prot;Acc:Q8S528]
AT3G04520	18.1607	17.9343	19.5922	21.4267	19.2296	17.6072	THA2	Probable low-specificity L-threonine aldolase 2 [Source:UniProtKB/Swiss-Prot;Acc:Q9FPH3]
AT1G76230	0.784019	0.616366	0.433956	1.03377	0.718158	1.04376	AT1G76230	At1g76230 [Source:UniProtKB/TrEMBL;Acc:Q9SGR1]
AT4G05950	0	0	0	0	0	0	AT4G05950	-
AT5G45410	67.2435	61.8687	65.3146	58.6995	66.1204	72.7707	AT5G45410	AT5G45410 protein [Source:UniProtKB/TrEMBL;Acc:Q9FHJ5]
AT4G27590	0.838347	0.346015	0.659788	0.752287	0.815917	0.146486	AT4G27590	Heavy metal transport/detoxification superfamily protein [Source:UniProtKB/TrEMBL;Acc:F4JJN9]
AT4G11700	0.165164	0.545349	0.639928	0.254072	0.151289	0.153917	AT4G11700	UPF0725 protein At4g11700 [Source:UniProtKB/Swiss-Prot;Acc:Q9T0D7]
AT4G03620	0	0	0	0	0	0.0349926	AT4G03620	Myosin heavy chain-like protein [Source:UniProtKB/TrEMBL;Acc:Q9SY40]
AT1G08793	0	0	0	0	0	0	AT1G08793	-
AT5G01180	0.136482	0	0.0661004	0	0.0208362	0.0423962	NPF8.2	Protein NRT1/ PTR FAMILY 8.2 [Source:UniProtKB/Swiss-Prot;Acc:Q9LFB8]
AT4G27657	0.959014	1.26662	0.371571	0.524536	0.468508	0.595806	AT4G27657	At4g27657 [Source:UniProtKB/TrEMBL;Acc:Q8LF18]
AT4G00467	0	0.0735662	0.19423	0	0.122451	0.124578	AT4G00467	Calcium-dependent lipid-binding (CaLB domain) family protein [Source:UniProtKB/TrEMBL;Acc:B3H4G1]
AT3G27120	2.66722	3.15396	2.86111	3.59436	3.55368	2.62938	FIGL1	ATPase family AAA domain-containing protein FIGL1 [Source:UniProtKB/Swiss-Prot;Acc:F4JEX5]
ATCG01030	0	0	0	0	0.521947	0	TRNL.3	tRNA-Leu [Source:TAIR;Acc:ATCG01030]
AT4G11390	0.396163	0.901122	1.04887	0.677133	0.65319	0.762984	AT4G11390	Cysteine/Histidine-rich C1 domain family protein [Source:TAIR;Acc:AT4G11390]
AT2G07810	0	0	0	0	0	0	AT2G07810	-
AT5G56180	23.5532	27.2626	24.9754	28.7308	25.778	30.1005	ARP8	Actin-related protein 8 [Source:UniProtKB/Swiss-Prot;Acc:Q9FKT0]
AT1G07583	0	0	0	0	0	0	AT1G07583	-
AT3G11330	43.1405	41.422	47.1797	44.6214	46.0461	43.2467	PIRL9	Plant intracellular Ras-group-related LRR protein 9 [Source:UniProtKB/Swiss-Prot;Acc:Q8VYG9]
AT4G27430	24.624	22.0001	24.291	21.9286	21.8626	20.732	CIP7	COP1-interacting protein 7 [Source:UniProtKB/Swiss-Prot;Acc:O80386]
ENSRNA049492675	0	0	0	0	0	0	tRNA-Cys	tRNA-Cys for anticodon GCA
AT5G10965	2.81486	2.86145	2.32893	2.34548	1.91589	2.25885	AT5G10965	-
AT1G72860	0.717069	0.638896	0.749699	0.595309	0.823647	0.806131	AT1G72860	Disease resistance protein (TIR-NBS-LRR class) family [Source:TAIR;Acc:AT1G72860]
AT2G18245	5.32074	5.93786	5.7531	5.53276	5.03245	5.16598	AT2G18245	Alpha/beta-Hydrolases superfamily protein [Source:UniProtKB/TrEMBL;Acc:Q8S8G6]
AT1G77760	7.31096	3.67346	9.62874	0.963138	3.21605	2.96222	NIA1	Nitrate reductase [Source:UniProtKB/TrEMBL;Acc:A0A178WBR8]
AT2G47560	5.36031	4.66026	4.40678	4.11135	4.95128	4.99529	ATL64	RING-H2 finger protein ATL64 [Source:UniProtKB/Swiss-Prot;Acc:O22255]
AT5G51930	1.41978	1.47893	1.37524	0.72802	0.975385	1.3231	AT5G51930	Glucose-methanol-choline (GMC) oxidoreductase family protein [Source:UniProtKB/TrEMBL;Acc:F4KEQ5]
AT5G48560	47.2604	39.1543	32.3951	30.9894	27.433	30.8006	BHLH78	Transcription factor bHLH78 [Source:UniProtKB/Swiss-Prot;Acc:Q9FJL4]
AT1G54580	188.506	192.665	203.907	177.859	176.916	143.337	ACP2	Acyl carrier protein 2, chloroplastic [Source:UniProtKB/Swiss-Prot;Acc:P25701]
AT2G39355	0	0	0	0	0	0	AT2G39355	F-box/associated interaction domain protein [Source:UniProtKB/TrEMBL;Acc:A0A1P8AY04]
AT1G80290	7.78657	8.23269	7.86892	8.26836	7.86255	7.9134	AT1G80290	Nucleotide-diphospho-sugar transferases superfamily protein [Source:TAIR;Acc:AT1G80290]
ENSRNA049494119	0	0	0	0	0	0	5S_rRNA	5S ribosomal RNA
AT5G30495	7.8513	8.9032	8.98772	9.75976	9.19673	7.31666	AT5G30495	Fcf2 pre-rRNA processing protein [Source:UniProtKB/TrEMBL;Acc:F4KCY1]
AT1G26470	24.2262	27.1149	25.6201	27.3054	28.9449	22.6856	AT1G26470	Chromatin modification-like protein [Source:UniProtKB/TrEMBL;Acc:Q9FZD2]
AT1G13000	21.6926	19.7096	18.9269	17.7584	16.4899	17.7243	AT1G13000	Transmembrane protein, putative (DUF707) [Source:UniProtKB/TrEMBL;Acc:Q8VYF6]
AT3G08345	0	0	0	0	0	0	AT3G08345	-
AT3G50580	0	0	0	0	0	0	AT3G50580	Proline-rich family protein [Source:UniProtKB/TrEMBL;Acc:Q1PEG5]
AT5G56240	26.6092	26.2873	23.9657	22.4495	20.8952	22.9983	AT5G56240	BEST Arabidopsis thaliana protein match is: hapless 8 (TAIR:AT5G56250.1); Has 35333 Blast hits to 34131 proteins in 2444 species: Archae - 798; Bacteria - 22429; Metazoa - 974; Fungi - 991; Plants - 531; Viruses - 0; Other Eukaryotes - 9610 (source: /.../BLink). [Source:TAIR;Acc:AT5G56240]
AT4G38570	15.4575	15.5078	14.0895	15.2148	14.9562	15.409	PIS2	CDP-diacylglycerol--inositol 3-phosphatidyltransferase [Source:UniProtKB/TrEMBL;Acc:A0A178UUZ3]
AT4G31300	130.032	126.315	133.776	125.156	121.51	114.123	PBA1	Proteasome subunit beta type [Source:UniProtKB/TrEMBL;Acc:F4JRY2]
AT1G33607	0	0	0	0	0.129275	0	AT1G33607	Putative defensin-like protein 26 [Source:UniProtKB/Swiss-Prot;Acc:Q2V4J2]
AT1G72150	310.446	295.614	247.425	319.582	310.489	382.653	PATL1	Patellin-1 [Source:UniProtKB/Swiss-Prot;Acc:Q56WK6]
AT1G51880	2.55501	2.12623	2.80685	1.72554	2.06924	2.9908	RHS6	root hair specific 6 [Source:TAIR;Acc:AT1G51880]
AT5G08335	7.69009	9.9686	8.4834	9.37614	9.50951	10.033	ICMTB	Protein-S-isoprenylcysteine O-methyltransferase B [Source:UniProtKB/Swiss-Prot;Acc:Q93W54]
AT1G53708	0	0	0	0	0	0	RTFL9	ROTUNDIFOLIA like 9 [Source:UniProtKB/TrEMBL;Acc:F4HTB2]
AT2G21727	0	0	0	0	0	0	AT2G21727	ECA1 gametogenesis family protein (DUF784) [Source:UniProtKB/TrEMBL;Acc:A8MQ83]
AT5G43390	0	0.0231635	0.0407711	0	0.0192778	0.0196126	AT5G43390	Emb [Source:UniProtKB/TrEMBL;Acc:Q9LSX2]
AT5G63800	23.6399	23.2969	27.0358	21.3174	23.6341	20.3058	BGAL6	Beta-galactosidase 6 [Source:UniProtKB/Swiss-Prot;Acc:Q9FFN4]
AT4G33380	34.343	34.1578	36.6601	33.2937	31.4324	31.6125	AT4G33380	AT4g33380/F17M5_140 [Source:UniProtKB/TrEMBL;Acc:Q8VZI6]
AT2G20725	12.9912	12.2316	10.0919	11.1069	10.651	13.2333	AT2G20725	CAAX amino terminal protease family protein [Source:UniProtKB/TrEMBL;Acc:Q94K61]
AT1G04223	0	0.428822	0	0	0.356887	0	AT1G04223	-
AT3G61720	0	0	0	0	0	0	AT3G61720	Ca2+dependent plant phosphoribosyltransferase family protein [Source:UniProtKB/TrEMBL;Acc:Q9M366]
AT5G66570	38.2093	34.3353	37.2741	39.1851	34.3904	44.9036	PSBO1	Oxygen-evolving enhancer protein 1-1, chloroplastic [Source:UniProtKB/Swiss-Prot;Acc:P23321]
AT1G07430	0.0239166	0.0263233	0.0231663	0	0.0876301	0	AIP1	Protein phosphatase 2C 3 [Source:UniProtKB/Swiss-Prot;Acc:Q9LNW3]
AT3G49300	0	0	0	0	0	0	AT3G49300	Proline-rich family protein [Source:UniProtKB/TrEMBL;Acc:F4IWT9]
AT3G02790	0	0	0	0	0	0	MBS1	Protein METHYLENE BLUE SENSITIVITY 1 [Source:UniProtKB/Swiss-Prot;Acc:Q9M8S0]
AT4G39680	50.8322	50.1114	48.5242	47.259	46.073	44.5227	AT4G39680	SAP domain-containing protein [Source:UniProtKB/TrEMBL;Acc:O65655]
AT2G39920	0.040957	0.135235	0.119016	0.126009	0.112549	0.114504	AT2G39920	Uncharacterized protein At2g39920 [Source:UniProtKB/Swiss-Prot;Acc:O04195]
AT1G10350	14.7819	12.5988	14.1436	13.0103	15.6042	14.2793	AT1G10350	DNAJ heat shock family protein [Source:UniProtKB/TrEMBL;Acc:Q9SY77]
AT3G23370	0.850152	0.935698	1.64696	1.36011	1.54189	0.79226	AT3G23370	RNA-binding (RRM/RBD/RNP motifs) family protein [Source:UniProtKB/TrEMBL;Acc:Q9LW59]
AT4G35660	1.52459	1.1746	0.70146	1.09446	0.837908	0.923499	AT4G35660	Expressed protein [Source:UniProtKB/TrEMBL;Acc:O81797]
AT1G07467	0	0	0	0	0	0	AT1G07467	-
AT2G23348	1.14087	0.928103	0.528515	0.763045	0.636105	0.739603	AT2G23348	unknown protein; FUNCTIONS IN: molecular_function unknown; INVOLVED IN: biological_process unknown; LOCATED IN: endomembrane system; Has 3 Blast hits to 3 proteins in 2 species: Archae - 0; Bacteria - 0; Metazoa - 0; Fungi - 0; Plants - 3; Viruses - /.../her Eukaryotes - 0 (source: NCBI BLink). [Source:TAIR;Acc:AT2G23348]
AT2G29045	0	0	0	0	0	0	LCR62	Putative defensin-like protein 170 [Source:UniProtKB/Swiss-Prot;Acc:P82776]
AT5G67080	0.818895	1.12662	1.09066	0.629855	0.875121	0.731334	MAPKKK19	Mitogen-activated protein kinase kinase kinase 19 [Source:UniProtKB/TrEMBL;Acc:Q9FHA5]
AT3G60750	145.579	136.989	167.06	125.305	139.186	127.923	TKL-1	Transketolase-1, chloroplastic [Source:UniProtKB/Swiss-Prot;Acc:Q8RWV0]
AT2G30720	7.7352	8.92684	6.06193	7.85572	7.1542	9.00475	AT2G30720	At2g30720 [Source:UniProtKB/TrEMBL;Acc:Q6AWX1]
AT2G42570	29.7433	29.2842	29.8143	32.4383	29.9716	21.5006	TBL39	Protein trichome birefringence-like 39 [Source:UniProtKB/Swiss-Prot;Acc:Q9SIN2]
AT4G39364	0	0	0	0	0	0	AT4G39364	snoRNA [Source:TAIR;Acc:AT4G39364]
AT3G60110	4.77607	4.75158	4.26404	3.83476	3.7054	4.54587	AT3G60110	AT3g60110/T2O9_90 [Source:UniProtKB/TrEMBL;Acc:Q93ZQ2]
AT1G75700	4.16749	3.79406	3.78757	4.5905	4.1473	3.69191	HVA22G	HVA22-like protein G [Source:TAIR;Acc:AT1G75700]
AT1G52800	0.295288	0.121876	0.143012	0.340683	0.135241	0.378373	AT1G52800	2-oxoglutarate (2OG) and Fe(II)-dependent oxygenase superfamily protein [Source:UniProtKB/TrEMBL;Acc:Q9C938]
AT2G14775	0.70131	0.810473	0.713274	0.863063	0.931475	1.01301	AT2G14775	-
AT1G05420	2.00374	1.65403	1.10277	1.40108	1.71028	1.01852	ATOFP12	ovate family protein 12 [Source:TAIR;Acc:AT1G05420]
AT3G24670	34.8845	35.3321	44.5441	51.0741	45.0405	41.4651	AT3G24670	Pectate lyase [Source:UniProtKB/TrEMBL;Acc:A0A178VLR8]
AT3G17440	42.176	45.1692	34.8146	42.8868	38.3356	44.6292	NPSN13	Novel plant SNARE 13 [Source:UniProtKB/Swiss-Prot;Acc:Q9LRP1]
AT5G02855	0	0	0	0	0	0	AT5G02855	-
AT1G05390	0	0	0	0	0	0	AT1G05390	pre-tRNA [Source:TAIR;Acc:AT1G05390]
AT2G46660	2.13435	2.10184	1.28396	1.29027	1.07013	1.33996	CYP78A6	Cytochrome P450 78A6 [Source:UniProtKB/Swiss-Prot;Acc:Q9ZNR0]
AT3G55600	8.87148	7.62826	8.09446	9.13865	9.28712	8.56263	AT3G55600	At3g55600 [Source:UniProtKB/TrEMBL;Acc:Q6NKR3]
AT5G14750	11.3963	10.1206	12.8865	9.32979	10.887	7.42961	WER	WER1 [Source:UniProtKB/TrEMBL;Acc:A0A178UJM1]
ENSRNA049757927	0	0	0	0	0	0	ath-MIR173	-
AT3G57870	118.826	122.572	137.735	128.117	130.175	118.455	SCE1	SCE1A [Source:UniProtKB/TrEMBL;Acc:A0A178V9H0]
AT3G28690	70.6996	61.8008	63.282	60.5556	62.1458	69.379	AT3G28690	Protein kinase superfamily protein [Source:UniProtKB/TrEMBL;Acc:F4J0D2]
AT2G31440	17.8644	18.4417	17.3836	17.6468	19.0346	17.1837	AT2G31440	Gamma-secretase subunit APH1-like [Source:UniProtKB/Swiss-Prot;Acc:Q8L9G7]
AT1G36005	0	0	0	0	0	0	AT1G36005	Receptor-like kinase [Source:UniProtKB/TrEMBL;Acc:A0A1P8AVD0]
AT1G65540	32.7913	30.0997	29.7103	26.4584	28.7528	28.9029	AT1G65540	LETM1-like protein [Source:UniProtKB/TrEMBL;Acc:F4IBH5]
AT5G19220	1.68444	1.99878	1.37666	1.97038	1.80813	1.83953	ADG2	Glucose-1-phosphate adenylyltransferase large subunit 1, chloroplastic [Source:UniProtKB/Swiss-Prot;Acc:P55229]
AT2G30984	0	0	0	0	0	0	AT2G30984	other RNA [Source:TAIR;Acc:AT2G30984]
AT2G21200	0	0	0.0491704	0	0	0.0473062	AT2G21200	At2g21200 [Source:UniProtKB/TrEMBL;Acc:Q9SKP3]
AT4G05730	0	0	0	0	0	0	AT4G05730	-
AT1G35680	13.3503	18.8079	18.4332	22.0553	20.8556	18.0963	RPL21	50S ribosomal protein L21, chloroplastic [Source:UniProtKB/Swiss-Prot;Acc:P51412]
AT2G33390	15.6632	14.8034	12.5333	17.3291	18.1292	22.4503	AT2G33390	Uncharacterized protein At2g33390 [Source:UniProtKB/TrEMBL;Acc:O22789]
AT4G05155	0.109317	0.240634	0.635325	0.224217	0.500669	0.101873	AT4G05155	-
AT3G01055	0	0	0	0	0	0	AT3G01055	-
AT1G60720	0	0	0	0	0	0	AT1G60720	RNA-directed DNA polymerase (Reverse transcriptase)-related family protein [Source:UniProtKB/TrEMBL;Acc:F4HPY3]
AT3G28270	0	0	0	0	0	0	AT3G28270	UPF0496 protein At3g28270 [Source:UniProtKB/Swiss-Prot;Acc:Q9LHD9]
AT5G63170	0	0	0	0	0	0.0417709	AT5G63170	GDSL esterase/lipase At5g63170 [Source:UniProtKB/Swiss-Prot;Acc:Q9FMK6]
AT5G50665	0	0	0	0	0	0	AT5G50665	unknown protein; BEST Arabidopsis thaliana protein match is: unknown protein (TAIR:AT5G50565.2); Has 6 Blast hits to 6 proteins in 1 species: Archae - 0; Bacteria - 0; Metazoa - 0; Fungi - 0; Plants - 6; Viruses - 0; Other Eukaryotes - 0 (source: NC /.../nk). [Source:TAIR;Acc:AT5G50665]
AT1G24267	25.4485	25.8616	25.674	25.209	24.0058	22.3012	AT1G24267	Protein of unknown function (DUF1664) [Source:TAIR;Acc:AT1G24267]
AT1G22970	10.8766	10.7441	10.6229	9.94928	9.74209	9.12512	AT1G22970	At1g22970/F19G10_8 [Source:UniProtKB/TrEMBL;Acc:O23126]
AT1G72175	21.1592	24.3915	21.718	26.6867	23.9382	21.7248	AT1G72175	E3 ubiquitin-protein ligase RNF170-like protein (DUF 1232) [Source:UniProtKB/TrEMBL;Acc:Q93WJ5]
AT4G21080	0	0	0	0	0	0	DOF4.5	Dof zinc finger protein DOF4.5 [Source:UniProtKB/Swiss-Prot;Acc:O49550]
AT2G23210	0	0.0249613	0	0	0	0.0422696	AT2G23210	Glycosyltransferase [Source:UniProtKB/TrEMBL;Acc:Q1PF14]
AT5G08445	0	0	0	0	0	0	AT5G08445	-
AT1G27695	5.67696	8.57962	6.72995	6.77777	7.68368	6.00103	TGD5	Protein TRIGALACTOSYLDIACYLGLYCEROL 5, chloroplastic [Source:UniProtKB/Swiss-Prot;Acc:Q8VY77]
AT4G02100	31.0825	25.5562	26.8541	23.2153	24.2568	25.0218	AT4G02100	At4g02100 [Source:UniProtKB/TrEMBL;Acc:Q84VX5]
AT1G06677	0	0	0	0	0	0	AT1G06677	-
AT1G73510	0	0	0.048522	0	0	0.0466824	AT1G73510	Uncharacterized protein T9L24.31 [Source:UniProtKB/TrEMBL;Acc:Q9FX44]
AT2G04615	0	0	0	0	0	0	AT2G04615	-
AT3G28140	5.80355	5.13186	5.28515	5.18871	5.17971	4.48384	AT3G28140	RNA ligase/cyclic nucleotide phosphodiesterase family protein [Source:UniProtKB/TrEMBL;Acc:Q9LRS3]
AT1G29970	52.2126	54.4272	42.0564	54.1124	46.2699	57.8818	RPL18AA	60S ribosomal protein L18A-1 [Source:UniProtKB/TrEMBL;Acc:A8MRF3]
AT1G11120	4.61622	3.55651	3.40944	3.19552	3.69988	1.66697	AT1G11120	unknown protein; BEST Arabidopsis thaliana protein match is: unknown protein (TAIR:AT1G09812.1); Has 270 Blast hits to 255 proteins in 62 species: Archae - 0; Bacteria - 2; Metazoa - 93; Fungi - 14; Plants - 126; Viruses - 0; Other Eukaryotes - 35 ( /.../: NCBI BLink). [Source:TAIR;Acc:AT1G11120]
AT2G17340	18.2341	19.4491	21.0646	17.8747	18.348	19.3663	AT2G17340	Uncharacterized protein At2g17340 [Source:UniProtKB/Swiss-Prot;Acc:Q949P3]
AT1G09280	17.0132	16.1195	12.6575	18.0665	13.9682	14.9029	STR6	Rhodanese-like domain-containing protein 6 [Source:UniProtKB/Swiss-Prot;Acc:Q94AC1]
AT1G22310	6.6681	5.87649	5.60845	5.96229	6.34705	5.72752	MBD8	Methyl-CpG-binding domain-containing protein 8 [Source:UniProtKB/Swiss-Prot;Acc:Q9LME6]
AT2G19110	71.7316	71.9184	63.7685	99.4767	100.105	95.0825	HMA4	Putative cadmium/zinc-transporting ATPase HMA4 [Source:UniProtKB/Swiss-Prot;Acc:O64474]
AT4G15715	0	0	0	0	0	0	AT4G15715	Proteinase inhibitor I25, cystatin, conserved region [Source:TAIR;Acc:AT4G15715]
AT2G19740	67.786	72.8706	77.8308	73.331	69.4209	53.6657	RPL31A	60S ribosomal protein L31-1 [Source:UniProtKB/Swiss-Prot;Acc:Q9SLL7]
AT5G58510	14.2078	16.1141	12.6931	15.2297	13.283	13.9694	AT5G58510	Rab3 GTPase-activating protein catalytic protein [Source:UniProtKB/TrEMBL;Acc:Q8RWW8]
AT5G42567	0	0	0	0	0	0	AT5G42567	Protein of unknown function (DUF784) [Source:TAIR;Acc:AT5G42567]
AT2G08535	0	0	0	0	0	0	AT2G08535	-
AT1G21313	0	0	0	0	0	0	AT1G21313	Transmembrane protein [Source:UniProtKB/TrEMBL;Acc:A0A1P8ATC7]
AT3G62730	3.49565	2.02768	4.94171	2.03468	3.67797	3.34565	AT3G62730	AT3g62730/F26K9_160 [Source:UniProtKB/TrEMBL;Acc:Q9LZJ2]
AT4G06160	0	0.167241	0.0735918	0	0	0	AT4G06160	-
AT1G14110	0	0	0	0	0	0	FUT9	Probable fucosyltransferase 9 [Source:UniProtKB/Swiss-Prot;Acc:Q9XI77]
ENSRNA049493406	0	0	0	0	0	0	5S_rRNA	5S ribosomal RNA
AT3G60850	9.2823	9.20105	8.45126	9.67702	10.1573	11.0322	AT3G60850	At3g60850 [Source:UniProtKB/TrEMBL;Acc:Q9LZX9]
AT1G04985	18.2241	17.9754	15.9884	21.2427	17.7194	19.0248	AT1G04985	Triacylglycerol lipase-like protein [Source:UniProtKB/TrEMBL;Acc:Q84JL8]
AT5G44567	5.71886	1.00344	2.24789	1.69997	4.93477	7.95553	AT5G44567	-
AT3G20475	0.612314	0.638458	0.733576	0.859301	0.560876	0.48052	MSH5	DNA mismatch repair protein MSH5 [Source:UniProtKB/Swiss-Prot;Acc:F4JEP5]
AT5G00745	0	0	0	0	0	0	AT5G00745	-
AT4G34580	5.14708	6.70656	7.53431	6.29636	7.65346	8.7543	SFH1	SRH1 [Source:UniProtKB/TrEMBL;Acc:A0A178V672]
AT3G22230	140.619	154.768	165.394	158.736	161.912	112.683	RPL27B	60S ribosomal protein L27-2 [Source:UniProtKB/Swiss-Prot;Acc:Q8LCL3]
AT2G38920	1.38319	1.22452	0.669899	0.400884	0.24789	0.47637	RF178	Probable E3 ubiquitin-protein ligase BAH1-like [Source:UniProtKB/Swiss-Prot;Acc:Q8GW10]
AT2G43375	0.549567	0.573032	0.448275	0.355959	0.291442	0.215639	AT2G43375	other RNA [Source:TAIR;Acc:AT2G43375]
AT2G11225	351.758	277.953	275.155	286.952	282.968	321.364	AT2G11225	-
AT4G00770	0	0	0	0	0	0.0237589	AT4G00770	At4g00770 [Source:UniProtKB/TrEMBL;Acc:Q147G2]
AT2G40920	3.73364	5.03314	5.35468	6.20355	5.14325	5.12469	AT2G40920	F-box/LRR-repeat protein At2g40920 [Source:UniProtKB/Swiss-Prot;Acc:Q2V414]
AT2G44200	12.7792	12.599	13.1219	13.6381	12.6157	13.4449	AT2G44200	At2g44200/F6E13.34 [Source:UniProtKB/TrEMBL;Acc:O64855]
AT3G43910	0	0	0	0	0	0	AT3G43910	MutS2 [Source:UniProtKB/TrEMBL;Acc:Q9LXW8]
AT3G08205	0	0	0	0	0	0	AT3G08205	-
AT1G28730	0	2.09051	2.45306	0.649295	1.15988	1.18003	AT1G28730	pre-tRNA [Source:TAIR;Acc:AT1G28730]
AT1G09593	0	0	0	0	0	0	AT1G09593	-
AT1G25570	19.3679	17.7148	23.6625	19.7524	20.411	17.0157	AT1G25570	Di-glucose binding protein with Leucine-rich repeat domain-containing protein [Source:UniProtKB/TrEMBL;Acc:F4ICJ5]
AT1G04237	0.15297	0	0	0	0.42036	0	AT1G04237	-
AT5G48410	11.8896	11.1903	6.98123	7.45999	6.0045	10.0514	GLR1.3	Glutamate receptor 1.3 [Source:UniProtKB/Swiss-Prot;Acc:Q9FH75]
AT1G47497	0	0	0	0	0	0	AT1G47497	Polynucleotidyl transferase, ribonuclease H-like superfamily protein [Source:UniProtKB/TrEMBL;Acc:Q1G3E3]
AT1G35290	0.103134	0	0	0	0.141705	0.0480554	ALT1	Acyl-acyl carrier protein thioesterase ATL1, chloroplastic [Source:UniProtKB/Swiss-Prot;Acc:Q9C7I5]
AT5G40500	1.52561	1.54479	2.65994	1.25165	1.95643	1.59233	AT5G40500	Uncharacterized protein At5g40500 [Source:UniProtKB/TrEMBL;Acc:Q8VZ30]
AT3G21055	5.88413	5.43408	5.24096	7.49098	4.77032	6.68098	PSBTN	Photosystem II subunit T [Source:UniProtKB/TrEMBL;Acc:A0A1I9LS90]
AT4G38670	4.25543	5.18906	5.57498	5.83973	4.96358	5.27802	AT4G38670	Pathogenesis-related thaumatin superfamily protein [Source:UniProtKB/TrEMBL;Acc:Q8GYY3]
AT1G50659	0.137581	0.10095	0.0888432	0	0	0.0427374	AT1G50659	-
AT1G02780	567.738	589.172	688.843	581.057	608.866	448.712	RPL19A	60S ribosomal protein L19-1 [Source:UniProtKB/Swiss-Prot;Acc:Q9SRX2]
AT1G48370	6.04969	6.05718	5.8599	5.89294	5.98629	5.26063	YSL8	Probable metal-nicotianamine transporter YSL8 [Source:UniProtKB/Swiss-Prot;Acc:Q6R3K4]
AT3G61260	235.221	236.665	199.264	272.559	233.589	277.046	AT3G61260	Uncharacterized protein At3g61260 [Source:UniProtKB/Swiss-Prot;Acc:Q9M2D8]
AT1G20560	22.8486	22.9781	23.4336	19.6875	22.9605	20.5829	AAE1	Probable acyl-activating enzyme 1, peroxisomal [Source:UniProtKB/Swiss-Prot;Acc:F4HUK6]
AT3G01340	55.3274	51.7725	50.0706	53.4597	51.4455	48.5448	SEC13A	Protein transport protein SEC13 homolog A [Source:UniProtKB/Swiss-Prot;Acc:Q9SRI1]
AT5G17090	0	0.0507815	0	0.0473171	0	0	AT5G17090	Cystatin/monellin superfamily protein [Source:UniProtKB/TrEMBL;Acc:Q9LFJ4]
AT4G15610	371.76	415.314	276.191	468.556	367.836	516.255	AT4G15610	CASP-like protein 1D1 [Source:UniProtKB/Swiss-Prot;Acc:Q9FE29]
AT3G49770	0	0	0.0488441	0	0	0	AT3G49770	Putative uncharacterized protein [Source:UniProtKB/TrEMBL;Acc:Q5Q0C6]
AT3G48020	24.9891	13.5006	16.8552	16.6168	15.2599	20.2037	AT3G48020	At3g48020 [Source:UniProtKB/TrEMBL;Acc:Q9SU65]
AT2G40470	3.69507	3.48591	4.27307	2.43607	2.86661	2.60016	LBD15	LOB domain-containing protein 15 [Source:UniProtKB/Swiss-Prot;Acc:Q8L5T5]
AT3G27416	0	0	0	0	0	0	AT3G27416	Transmembrane protein [Source:UniProtKB/TrEMBL;Acc:B3H6K5]
AT4G06925	0	0	0	0	0	0	AT4G06925	-
AT3G12680	15.3457	13.1715	14.0577	13.5661	13.4028	14.1677	HUA1	HUA1 [Source:UniProtKB/TrEMBL;Acc:A0A178VA41]
AT1G70185	0	0.148879	0	0	0	0	AT1G70185	other RNA [Source:TAIR;Acc:AT1G70185]
AT2G22900	19.6231	18.1509	22.4322	19.7098	21.2827	17.9338	GT7	Putative glycosyltransferase 7 [Source:UniProtKB/Swiss-Prot;Acc:O81007]
AT1G53280	49.3212	47.1956	51.4467	47.9502	49.5961	47.3137	DJ1B	Protein DJ-1 homolog B [Source:UniProtKB/Swiss-Prot;Acc:Q9MAH3]
AT5G10525	0	0	0	0	0	0	AT5G10525	pre-tRNA [Source:TAIR;Acc:AT5G10525]
AT3G49700	0	0	0	0	0.0582368	0	ACS9	1-aminocyclopropane-1-carboxylate synthase 9 [Source:UniProtKB/Swiss-Prot;Acc:Q9M2Y8]
ATMG00720	0.140695	0.309705	0	0.144288	0	0.262228	ORF107D	Uncharacterized mitochondrial protein AtMg00720 [Source:UniProtKB/Swiss-Prot;Acc:P92513]
AT3G56085	0	0	0	0	0	0	AT3G56085	pre-tRNA [Source:TAIR;Acc:AT3G56085]
AT5G61370	1.85914	2.36511	1.84759	2.07995	2.52127	1.75504	AT5G61370	Pentatricopeptide repeat-containing protein At5g61370, mitochondrial [Source:UniProtKB/Swiss-Prot;Acc:Q9FLJ6]
AT4G30840	5.89854	6.8916	8.55559	7.35207	7.17634	5.9479	NUP43	Nuclear pore complex protein NUP43 [Source:UniProtKB/Swiss-Prot;Acc:Q24JJ9]
AT1G80990	0	0.145427	0	0	0	0	AT1G80990	F23A5.35 [Source:UniProtKB/TrEMBL;Acc:Q9SAG1]
AT4G18290	0	0	0	0	0	0	KAT2	potassium channel in Arabidopsis thaliana 2 [Source:TAIR;Acc:AT4G18290]
AT3G62110	8.01942	7.9794	7.80707	8.28652	7.8095	7.56769	AT3G62110	AT3g62110 [Source:UniProtKB/TrEMBL;Acc:Q9FPJ2]
AT2G22425	93.1725	93.88	98.5893	97.7422	97.2059	85.3351	AT2G22425	Probable signal peptidase complex subunit 1 [Source:UniProtKB/Swiss-Prot;Acc:Q944J0]
ENSRNA049493319	0	0	0	0	0	0	snoZ279_R105_R108	Small nucleolar RNA Z279/snoR105/snoR108
AT1G19050	26.4423	32.4549	20.0407	15.864	10.1843	17.4789	ARR7	At1g19050 [Source:UniProtKB/TrEMBL;Acc:Q2HIJ6]
ATCG00740	0.322319	0.253395	0.178404	0.283329	0.16871	0.25746	RPOA	DNA-directed RNA polymerase subunit alpha [Source:UniProtKB/Swiss-Prot;Acc:P56762]
AT2G38130	24.6488	23.2331	21.9103	22.622	23.1713	21.2003	MAK3	N-alpha-acetyltransferase MAK3 [Source:UniProtKB/Swiss-Prot;Acc:O80438]
AT1G05247	0	0	0	0	0	0	AT1G05247	-
AT2G03885	0	0	0	0	0	0	AT2G03885	-
AT4G37820	20.0898	18.5225	19.2052	21.8373	19.7653	19.0277	AT4G37820	Transmembrane protein [Source:UniProtKB/TrEMBL;Acc:Q9T069]
AT2G32750	0.658269	0.784883	0.584483	0.50631	0.351733	0.460083	AT2G32750	Exostosin family protein [Source:TAIR;Acc:AT2G32750]
AT1G49480	24.0503	25.6511	23.6687	26.6913	25.8857	24.2783	REM19	B3 domain-containing protein REM19 [Source:UniProtKB/Swiss-Prot;Acc:Q9XIB5]
AT5G03540	52.5385	56.5639	51.022	55.3541	51.0427	55.3501	ATEXO70A1	Exocyst subunit exo70 family protein A1 [Source:UniProtKB/TrEMBL;Acc:F4KGM7]
AT1G43560	7.69493	6.53953	8.7744	8.69057	9.63594	7.39786	Aty2	Ty2 [Source:UniProtKB/TrEMBL;Acc:A0A178WFY2]
ENSRNA049494010	0	0	0	0	0	0	5S_rRNA	5S ribosomal RNA
AT5G11140	0.190136	0.261586	0.552514	0.584975	0.522491	0.442971	AT5G11140	Phospholipase-like protein (PEARLI 4) family protein [Source:UniProtKB/TrEMBL;Acc:Q9LFP2]
AT1G06530	0	0	0	0	0	0	PMD2	Peroxisomal and mitochondrial division factor 2 [Source:UniProtKB/Swiss-Prot;Acc:Q9SHJ6]
AT1G08647	0	0	0	0	0	0	AT1G08647	-
AT5G18990	0	0	0	0	0	0	PME55	Probable pectinesterase 55 [Source:UniProtKB/Swiss-Prot;Acc:Q3E9D3]
AT3G01115	0.0885148	0	0.085738	0.0907752	0	0.247462	AT3G01115	-
AT1G16820	2.02236	0.962535	1.32359	1.3453	1.30174	0.967792	AT1G16820	Vacuolar ATP synthase catalytic subunit-related / V-ATPase-related / vacuolar proton pump-like protein [Source:UniProtKB/TrEMBL;Acc:F4I600]
AT5G25110	10.4775	4.58979	7.16983	8.66024	13.4411	14.6704	CIPK25	CBL-interacting serine/threonine-protein kinase 25 [Source:UniProtKB/Swiss-Prot;Acc:Q8W1D5]
AT2G45200	25.6521	25.4726	23.7135	27.6791	25.8255	23.7494	GOS12	Golgi SNAP receptor complex member 1-2 [Source:UniProtKB/Swiss-Prot;Acc:O22151]
AT2G21290	68.8335	72.0598	69.7098	63.1699	65.5565	58.6768	AT2G21290	30S ribosomal protein S31, mitochondrial [Source:UniProtKB/Swiss-Prot;Acc:Q9SJU8]
AT1G09983	0	0	0	0	0	0	AT1G09983	-
AT5G07970	9.22203	10.1249	10.3699	11.0728	10.2142	9.51939	AT5G07970	Dentin sialophosphoprotein-like protein [Source:UniProtKB/TrEMBL;Acc:Q9SD87]
AT5G06255	0	0	0	0	0.152951	0	AT5G06255	-
AT1G73660	10.1263	11.4756	12.6726	13.0638	14.2953	16.5532	SIS8	Probable serine/threonine-protein kinase SIS8 [Source:UniProtKB/Swiss-Prot;Acc:Q9C9U5]
AT3G16260	6.2317	5.66381	5.63283	6.4366	5.72183	5.47471	TRZ4	TRZ4 [Source:UniProtKB/TrEMBL;Acc:A0A178V7J3]
AT1G70820	0	0	0	0.0203258	0	0	AT1G70820	At1g70820 [Source:UniProtKB/TrEMBL;Acc:Q9SSL0]
AT3G49880	9.82015	9.07898	8.94135	8.86242	9.10315	9.88355	AT3G49880	Glycosyl hydrolase family protein 43 [Source:UniProtKB/TrEMBL;Acc:Q9M2X0]
AT3G07055	0	0	0	0	0	0	AT3G07055	pre-tRNA [Source:TAIR;Acc:AT3G07055]
AT3G42560	0	0	0	0	0	0	AT3G42560	Pentatricopeptide repeat (PPR) superfamily protein [Source:UniProtKB/TrEMBL;Acc:Q9M2A8]
AT5G09020	0	0	1.32465	1.86997	0.417558	2.12405	AT5G09020	-
AT2G01590	1.05501	1.16117	0.851592	1.4426	1.5301	2.49888	CRR3	CRR3 [Source:UniProtKB/TrEMBL;Acc:A0A178VVT4]
AT3G17690	0.399551	0.259856	0.246283	0.242128	0.182993	0.101548	CNGC19	Putative cyclic nucleotide-gated ion channel 19 [Source:UniProtKB/Swiss-Prot;Acc:Q9LDR2]
AT5G21105	31.9355	31.3279	38.3485	27.6205	29.8453	27.5704	AT5G21105	Plant L-ascorbate oxidase [Source:UniProtKB/TrEMBL;Acc:F4K6Z5]
AT5G08520	10.3254	14.069	11.683	16.3923	15.2402	15.3368	SRM1	Transcription factor SRM1 [Source:UniProtKB/Swiss-Prot;Acc:Q9FNN6]
AT2G31480	0.242357	0.387992	0.128048	0.135571	0.221998	0.307982	AT2G31480	Putative uncharacterized protein [Source:UniProtKB/TrEMBL;Acc:Q4PSS8]
AT1G76090	88.7725	78.0047	73.4027	60.1021	62.391	58.2782	SMT3	24-methylenesterol C-methyltransferase 3 [Source:UniProtKB/Swiss-Prot;Acc:Q94JS4]
AT3G13420	1.87794	2.32174	1.74427	1.84675	1.67306	1.82198	AT3G13420	Transmembrane protein [Source:UniProtKB/TrEMBL;Acc:A0A178VGS0]
AT1G14610	48.2544	50.1722	49.9665	49.8257	50.1787	45.2081	TWN2	Valine--tRNA ligase, mitochondrial 1 [Source:UniProtKB/Swiss-Prot;Acc:P93736]
AT1G06920	0.0371517	0.0408901	0.0359862	0.0381005	0.0680615	0.0346218	OFP4	Transcription repressor OFP4 [Source:UniProtKB/Swiss-Prot;Acc:F4HNU8]
AT1G10930	3.22456	3.22526	4.18646	3.15607	3.71024	2.67812	RECQL4A	ATP-dependent DNA helicase Q-like 4A [Source:UniProtKB/Swiss-Prot;Acc:Q8L840]
AT3G06690	3.44867	3.86471	3.82637	3.08661	2.4123	2.39576	AT3G06690	Putative acyl-coenzyme A oxidase At3g06690 [Source:UniProtKB/Swiss-Prot;Acc:P0CZ24]
AT2G26135	0	0	0	0	0	0	AT2G26135	RBR-type E3 ubiquitin transferase [Source:UniProtKB/TrEMBL;Acc:F4ITM2]
ENSRNA049757837	0	0	0	0	0	0	ath-MIR5013	-
AT3G23930	2.09958	2.53305	1.60351	0.910969	0.924618	1.88135	AT3G23930	Troponin T, skeletal protein [Source:UniProtKB/TrEMBL;Acc:Q9LIR5]
AT5G65230	3.59971	3.59166	3.91041	2.93261	3.08161	3.35459	AtMYB53	Transcription factor MYB53 [Source:UniProtKB/Swiss-Prot;Acc:Q9FJP2]
AT1G69930	4.52916	3.1848	2.03105	3.26858	2.57372	4.2989	GSTU11	Glutathione S-transferase U11 [Source:UniProtKB/Swiss-Prot;Acc:Q9CAS6]
AT4G32980	0.0188057	0	0.0182158	0	0	0	ATH1	Homeobox protein ATH1 [Source:UniProtKB/Swiss-Prot;Acc:P48731]
AT4G09045	0	0	0	0	0	0	AT4G09045	-
AT3G26818	0	0	0	0	0	0	MIR169M	MIR169M; miRNA [Source:TAIR;Acc:AT3G26818]
AT4G08825	0	0.0952033	0	0.354833	0	0.161218	AT4G08825	-
ENSRNA049494026	0	0	0	0	0	0	5S_rRNA	5S ribosomal RNA
AT4G18480	9.15672	10.3277	10.9564	10.6988	10.7246	10.039	CHLI1	Magnesium-chelatase subunit ChlI-1, chloroplastic [Source:UniProtKB/Swiss-Prot;Acc:P16127]
ENSRNA049494626	0	0	0	0	0	0	snoR9_plant	Small nucleolar RNA snoR9
AT3G19350	0	0	0	0	0	0	MPC	Maternally expressed PAB C-terminal protein [Source:UniProtKB/Swiss-Prot;Acc:Q9LT82]
AT4G31370	0.088429	0.0486636	0.0856548	0.0906872	0.0405002	0.123611	FLA5	Fasciclin-like arabinogalactan protein 5 [Source:UniProtKB/Swiss-Prot;Acc:O49586]
AT5G05465	0.204418	0.674962	0.39601	0.209638	0	0.571493	AT5G05465	-
AT5G58630	0.17961	0	0.313156	0.110518	0.164522	0.0334759	AT5G58630	TRM31 [Source:UniProtKB/TrEMBL;Acc:A0A178UJA7]
AT3G05030	3.91342	4.11054	3.84258	3.59187	3.97752	3.33053	NHX2	Sodium/hydrogen exchanger [Source:UniProtKB/TrEMBL;Acc:A0A178VK10]
AT1G55591	0	0	0	0	0	0	MIR158B	MIR158b; miRNA [Source:TAIR;Acc:AT1G55591]
AT1G04807	0	0	0	0	0	0	AT1G04807	-
AT3G09135	0.168211	0	0	0	0	0	AT3G09135	-
ENSRNA049492465	0	0	0	0	0	0	tRNA-Ala	tRNA-Ala for anticodon UGC
ENSRNA049495626	0	0	0	0	0	0	U1	U1 spliceosomal RNA
AT4G17100	7.3225	10.0647	9.65684	7.54475	8.1874	7.30442	AT4G17100	CONTAINS InterPro DOMAIN/s: Endoribonuclease XendoU (InterPro:IPR018998); Has 943 Blast hits to 770 proteins in 162 species: Archae - 0; Bacteria - 61; Metazoa - 472; Fungi - 40; Plants - 78; Viruses - 35; Other Eukaryotes - 257 (source: NCBI BLink). [Source:TAIR;Acc:AT4G17100]
AT1G62390	26.6887	26.5037	28.8116	28.6501	25.7218	25.5124	Phox2	Protein CLMP1 [Source:UniProtKB/Swiss-Prot;Acc:O48802]
AT3G54130	15.4507	17.6085	16.9827	16.7443	17.4986	16.0325	AT3G54130	Ataxin-3 homolog [Source:UniProtKB/Swiss-Prot;Acc:Q9M391]
AT4G00752	13.9166	13.6055	11.0701	15.1756	14.7178	14.5145	PUX9	Plant UBX domain-containing protein 9 [Source:UniProtKB/Swiss-Prot;Acc:Q4V3D3]
AT4G07250	0	0.227023	0	0.42307	0	0.192222	AT4G07250	-
AT5G58870	20.2976	22.1373	20.0772	21.3198	21.1381	23.6943	FTSH9	Ftsh9 [Source:UniProtKB/TrEMBL;Acc:A0A178UAY0]
AT3G50900	26.5544	29.2265	20.0198	24.4639	19.9049	22.519	AT3G50900	At3g50900 [Source:UniProtKB/TrEMBL;Acc:Q9SVK9]
AT5G41170	2.98542	3.79135	2.98074	3.32073	3.32363	3.42416	AT5G41170	Pentatricopeptide repeat-containing protein At5g41170, mitochondrial [Source:UniProtKB/Swiss-Prot;Acc:Q9FLL3]
AT4G09855	0	0	0	0	0	0	AT4G09855	-
AT5G19485	14.8371	15.7661	14.348	13.7645	13.6131	13.4402	AT5G19485	Transferases/nucleotidyltransferase [Source:UniProtKB/TrEMBL;Acc:Q1G3F7]
AT1G58520	4.0791	4.48956	4.17151	3.9666	3.84064	3.5893	RXW8	CSC1-like protein RXW8 [Source:UniProtKB/Swiss-Prot;Acc:F4IBD7]
AT2G20723	11.7043	7.45802	10.1437	12.0032	12.9781	5.1666	AT2G20723	snoRNA [Source:TAIR;Acc:AT2G20723]
AT4G37520	507.517	499.389	347.115	510.144	437.258	576.439	PER50	Peroxidase 50 [Source:UniProtKB/Swiss-Prot;Acc:Q43731]
AT5G03040	73.9987	62.9335	71.5705	62.4604	64.2489	62.4889	iqd2	AT5g03040/F15A17_70 [Source:UniProtKB/TrEMBL;Acc:Q93ZH7]
AT1G01920	9.70773	12.5493	11.2883	11.4114	12.101	10.0495	AT1G01920	SET domain-containing protein [Source:UniProtKB/TrEMBL;Acc:F4HU79]
AT3G29970	0.201259	0	0.38989	0.103199	0	0	AT3G29970	B12D protein [Source:UniProtKB/TrEMBL;Acc:Q9LJ47]
ENSRNA049493733	0.370611	0	0.717968	0.380075	0	0.690747	SNORD14	Small nucleolar RNA SNORD14
AT1G04780	31.6543	28.7764	26.8199	28.3956	26.842	31.0443	AT1G04780	Ankyrin repeat family protein [Source:UniProtKB/TrEMBL;Acc:Q8GXW8]
AT1G10300	3.17628	3.23069	2.37644	2.62838	2.98972	1.65351	AT1G10300	Nucleolar GTP-binding protein 1 [Source:UniProtKB/TrEMBL;Acc:F4I4A6]
AT1G61380	2.39515	2.46609	2.54453	2.64648	2.17979	1.74244	SD129	G-type lectin S-receptor-like serine/threonine-protein kinase SD1-29 [Source:UniProtKB/Swiss-Prot;Acc:O64782]
AT1G67690	3.58772	3.96809	3.28778	3.4088	3.3991	2.83534	AT1G67690	Probable thimet oligopeptidase [Source:UniProtKB/Swiss-Prot;Acc:F4HTQ1]
AT4G05545	0	0	0	0	0	0	AT4G05545	-
AT3G53150	11.1793	11.3772	9.56775	11.046	11.9002	13.2723	UGT73D1	UDP-glucosyl transferase 73D1 [Source:TAIR;Acc:AT3G53150]
AT1G62225	0	0	0	0	0	0	AT1G62225	At1g62225 [Source:UniProtKB/TrEMBL;Acc:O04588]
AT1G18400	0.273169	0.187911	0.463049	0.245127	0.344055	0.222747	BEE1	Transcription factor BEE 1 [Source:UniProtKB/Swiss-Prot;Acc:Q8GZ13]
AT2G24200	181.633	173.925	192.78	164.961	176.161	169.697	LAP1	Leucine aminopeptidase 1 [Source:UniProtKB/Swiss-Prot;Acc:P30184]
AT5G60320	0.0224779	0.0494794	0.0870909	0.0922076	0.0617689	0.0209472	LECRK111	Putative L-type lectin-domain containing receptor kinase I.11 [Source:UniProtKB/Swiss-Prot;Acc:Q9FJI4]
AT2G31751	2.48324	1.757	1.82118	1.83723	1.49476	1.37195	AT2G31751	unknown gene [Source:TAIR;Acc:AT2G31751]
AT1G48145	0	0	0	0.13206	0	0	AT1G48145	BEST Arabidopsis thaliana protein match is: Plant mobile domain protein family (TAIR:AT1G50790.1); Has 20 Blast hits to 16 proteins in 2 species: Archae - 0; Bacteria - 0; Metazoa - 0; Fungi - 0; Plants - 20; Viruses - 0; Other Eukaryotes - 0 (sourc /.../I BLink). [Source:TAIR;Acc:AT1G48145]
AT3G24170	185.075	178.966	213.609	154.904	161.804	150.161	ATGR1	Glutathione reductase, cytosolic [Source:UniProtKB/Swiss-Prot;Acc:P48641]
AT5G27944	0	0	0	0	0	0	AT5G27944	MADS-box transcription factor family protein [Source:UniProtKB/TrEMBL;Acc:B3H5S0]
AT1G70660	0.333143	1.95555	0.968077	0.968011	1.16977	0.465687	UEV1B	Ubiquitin-conjugating enzyme E2 variant 1B [Source:UniProtKB/Swiss-Prot;Acc:Q9CAB6]
AT2G44510	5.03234	5.68258	6.26717	5.49597	5.4477	3.65428	AT2G44510	Protein BCCIP homolog [Source:UniProtKB/TrEMBL;Acc:A0A178VXZ2]
AT1G69010	11.6977	13.1007	11.7531	12.5752	11.2555	11.9769	BIM2	Transcription factor BIM2 [Source:UniProtKB/Swiss-Prot;Acc:Q9CAA4]
AT3G08460	0	0	0	0	0	0	AT3G08460	-
AT2G33350	0	0	0	0	0	0	AT2G33350	CCT motif family protein [Source:TAIR;Acc:AT2G33350]
AT1G09923	0	0	0	0	0	0	AT1G09923	-
AT5G54585	2.56818	3.65103	3.57594	9.38277	10.684	8.72555	AT5G54585	Uncharacterized protein At5g54585 [Source:UniProtKB/TrEMBL;Acc:Q8VZU6]
AT2G24720	2.16802	0.982544	1.48236	0.886448	2.14165	2.08641	GLR2.2	Glutamate receptor 2.2 [Source:UniProtKB/Swiss-Prot;Acc:Q9SHV1]
AT1G49050	33.8058	31.1204	29.8232	32.2138	28.9264	36.3899	APCB1	Aspartyl protease APCB1 [Source:UniProtKB/Swiss-Prot;Acc:Q9M9A8]
AT2G44640	4.2111	5.12729	5.2517	4.48059	4.96633	4.02245	AT2G44640	Expressed protein [Source:UniProtKB/TrEMBL;Acc:O80503]
AT5G06075	0	0	0	0	0	0	AT5G06075	-
ENSRNA049494436	0	0	0	0	0	0	5S_rRNA	5S ribosomal RNA
AT2G37620	6.95815	7.86215	9.91759	8.3568	8.43355	8.13623	ACT1	Actin-3 [Source:UniProtKB/Swiss-Prot;Acc:P0CJ47]
AT5G03405	0	0	0	0	0	0	AT5G03405	-
AT2G22460	0.457933	0.229097	0.120973	0.170774	0.228799	0.271568	AT2G22460	Uncharacterized protein At2g22460/F14M13.14 [Source:UniProtKB/TrEMBL;Acc:Q84RJ3]
AT4G07524	0	0	0	0	0	0	AT4G07524	Ras-related small GTP-binding family protein [Source:UniProtKB/TrEMBL;Acc:F4JGT3]
AT5G47070	1.6875	1.98113	1.22048	1.19988	2.01977	1.40485	PBL19	Probable serine/threonine-protein kinase PBL19 [Source:UniProtKB/Swiss-Prot;Acc:Q9LTC0]
AT3G04935	0	0	0	0	0	0	AT3G04935	-
AT2G17705	24.3333	17.0749	15.6961	19.6696	19.8559	25.6965	AT2G17705	Methionine-S-oxide reductase [Source:UniProtKB/TrEMBL;Acc:Q6RF46]
AT4G00810	176.386	184.834	211.039	181.744	189.836	141.345	RPP1B	AT4G00810 protein [Source:UniProtKB/TrEMBL;Acc:B9DFS7]
ATCG00600	0	0	0	0	0	0	PETG	Cytochrome b6-f complex subunit 5 [Source:UniProtKB/Swiss-Prot;Acc:P56775]
AT4G06775	0.458142	0.630303	0.332827	0.469842	0.52457	0.213472	AT4G06775	-
AT5G06325	0	0	0	0	0	0	AT5G06325	-
AT3G04335	0	0	0	0	0	0	AT3G04335	-
AT4G23490	9.50672	9.87418	9.2707	7.68541	7.51172	7.00367	AT4G23490	At4g23490/F16G20_190 [Source:UniProtKB/TrEMBL;Acc:Q8H0S2]
AT1G61550	0.397056	0.285738	0.310639	0.125291	0.349713	0.327324	AT1G61550	G-type lectin S-receptor-like serine/threonine-protein kinase At1g61550 [Source:UniProtKB/Swiss-Prot;Acc:Q9SY95]
AT2G08410	0	0	0	0	0.179982	0	AT2G08410	-
AT5G05915	0	0	0	0	0	0	AT5G05915	-
AT3G13400	0	0.0510398	0	0.118894	0.0424779	0.0216078	sks13	AT3g13400/MRP15_3 [Source:UniProtKB/TrEMBL;Acc:Q9LJF1]
AT3G06105	0	0	0	0	0	0	AT3G06105	pre-tRNA [Source:TAIR;Acc:AT3G06105]
AT4G01950	10.9366	11.1961	10.2697	8.64457	6.80254	7.07645	ATGPAT3	glycerol-3-phosphate acyltransferase 3 [Source:TAIR;Acc:AT4G01950]
AT3G00970	0.363228	1.19933	0.879583	0.186252	0.831788	1.01548	AT3G00970	-
AT1G59790	0	0.0425188	0.0748391	0.079236	0	0.0360008	AT1G59790	Putative cullin-like protein 2 [Source:UniProtKB/Swiss-Prot;Acc:Q9XIE9]
AT5G13370	10.3829	9.88939	6.47917	8.60039	6.51119	9.13629	AT5G13370	At5g13370 [Source:UniProtKB/TrEMBL;Acc:Q8GZ29]
AT4G10130	7.82696	8.61455	5.82893	8.02683	5.90849	6.52425	AT4G10130	DNAJ heat shock N-terminal domain-containing protein [Source:UniProtKB/TrEMBL;Acc:O82623]
AT4G29220	52.8153	58.0813	57.3503	54.2545	54.4763	56.3468	PFK1	ATP-dependent 6-phosphofructokinase 1 [Source:UniProtKB/Swiss-Prot;Acc:Q9M0F9]
AT2G36990	4.48269	5.03194	5.78941	6.93005	6.45539	5.65304	SIGF	RNA polymerase sigma factor sigF, chloroplastic [Source:UniProtKB/Swiss-Prot;Acc:Q9LD95]
AT1G62820	14.0292	14.2986	15.4878	17.3832	18.2373	15.1871	CML14	Probable calcium-binding protein CML14 [Source:UniProtKB/Swiss-Prot;Acc:Q8VZ50]
AT2G02370	16.8805	16.9269	15.6111	18.6889	17.8264	19.903	AT2G02370	At2g02370/T16F16.16 [Source:UniProtKB/TrEMBL;Acc:Q9ZVQ5]
AT5G66340	0	0	0	0	0	0	AT5G66340	Putative uncharacterized protein [Source:UniProtKB/TrEMBL;Acc:Q9FH55]
AT2G33175	0	0	0	0	0	0	AT2G33175	unknown protein; FUNCTIONS IN: molecular_function unknown; INVOLVED IN: biological_process unknown; LOCATED IN: endomembrane system; Has 10 Blast hits to 10 proteins in 1 species: Archae - 0; Bacteria - 0; Metazoa - 0; Fungi - 0; Plants - 10; Viruse /.../ Other Eukaryotes - 0 (source: NCBI BLink). [Source:TAIR;Acc:AT2G33175]
AT2G32450	8.55739	9.0437	8.76218	8.53299	8.80139	8.96805	AT2G32450	Uncharacterized TPR repeat-containing protein At2g32450 [Source:UniProtKB/Swiss-Prot;Acc:Q8S8L9]
AT1G64040	75.9752	77.7193	66.0679	72.3098	69.6888	75.9929	TOPP3	Serine/threonine-protein phosphatase [Source:UniProtKB/TrEMBL;Acc:A0A178WMA0]
AT5G54530	2.20027	2.67005	2.56843	2.48789	2.89396	4.04831	AT5G54530	Uncharacterized protein At5g54530 [Source:UniProtKB/TrEMBL;Acc:Q8GYV1]
AT3G30247	0	0	0	0	0	0	AT3G30247	ECA1 gametogenesis family protein (DUF784) [Source:UniProtKB/TrEMBL;Acc:Q9LRU1]
AT1G29900	26.0747	29.65	30.7223	29.3306	29.574	25.0624	CARB	Carbamoyl-phosphate synthase large chain, chloroplastic [Source:UniProtKB/Swiss-Prot;Acc:Q42601]
AT2G09388	0	0	0	0	0	0	AT2G09388	unknown protein; Has 6 Blast hits to 6 proteins in 2 species: Archae - 0; Bacteria - 0; Metazoa - 0; Fungi - 0; Plants - 6; Viruses - 0; Other Eukaryotes - 0 (source: NCBI BLink). [Source:TAIR;Acc:AT2G09388]
AT5G21080	0.748754	0.879968	0.786727	0.494563	0.976471	0.745073	AT5G21080	Uncharacterized protein [Source:TAIR;Acc:AT5G21080]
AT1G76954	0	0	0	0	0	0.199441	AT1G76954	Putative defensin-like protein 280 [Source:UniProtKB/Swiss-Prot;Acc:Q2V4C4]
AT2G07754	0	0	0	0	0	0	AT2G07754	pre-tRNA [Source:TAIR;Acc:AT2G07754]
AT4G06634	12.5762	12.5114	13.0458	12.1005	12.2051	11.5053	YY1	Zinc finger transcription factor YY1 [Source:UniProtKB/Swiss-Prot;Acc:Q2V3L3]
AT1G70880	62.4066	55.5934	66.0751	65.6682	75.1689	78.2065	AT1G70880	Major latex-like protein [Source:UniProtKB/TrEMBL;Acc:Q941R7]
AT2G20890	13.8841	22.3949	19.5766	21.7088	20.1731	18.0377	THF1	THF1 [Source:UniProtKB/TrEMBL;Acc:A0A178VVV5]
AT2G26980	55.9423	61.6473	45.4897	48.4214	45.8156	54.1873	CIPK3	Non-specific serine/threonine protein kinase [Source:UniProtKB/TrEMBL;Acc:F4IVM7]
AT1G06057	0	0	0	0	0	0	AT1G06057	-
AT5G16580	0	0	0	0	0	0	BGLU2	Putative beta-glucosidase 2 [Source:UniProtKB/Swiss-Prot;Acc:Q9FMD8]
AT1G51170	12.7101	9.33655	12.6157	9.87124	11.7732	12.2705	UNC	Serine/threonine-protein kinase UCN [Source:UniProtKB/Swiss-Prot;Acc:Q9SYB9]
AT2G04095	0	0	0	0	0	0	AT2G04095	-
AT3G59420	1.25085	1.618	1.51139	1.24312	1.08671	1.10559	ACR4	Serine/threonine-protein kinase-like protein ACR4 [Source:UniProtKB/Swiss-Prot;Acc:Q9LX29]
AT4G31900	0.0123873	0.0272675	0.035996	0.0127036	0.0453867	0.0692624	CHR7	CHD3-type chromatin-remodeling factor CHR7 [Source:UniProtKB/Swiss-Prot;Acc:F4JTF6]
AT5G65650	22.5117	23.5405	27.3301	25.7453	27.3095	21.019	AT5G65650	Sugar transporter, putative (DUF1195) [Source:UniProtKB/TrEMBL;Acc:Q8LFK6]
AT1G44760	6.66474	6.30091	8.69031	8.76275	8.17896	5.45444	AT1G44760	Adenine nucleotide alpha hydrolases-like superfamily protein [Source:TAIR;Acc:AT1G44760]
AT3G04035	0	0	0	0	0	0	AT3G04035	-
AT5G24820	0	0.0386237	0	0	0.0642891	0.0654056	AT5G24820	Aspartyl protease family protein [Source:UniProtKB/TrEMBL;Acc:Q4PSE9]
AT4G05880	0	0	0	0	0	0	AT4G05880	-
AT5G39330	0.356134	0.641405	0.219521	0.962875	0.444841	0.452567	AT5G39330	Gb [Source:UniProtKB/TrEMBL;Acc:Q9FM00]
AT2G34270	0	0	0	0	0	0	AT2G34270	Uncharacterized protein At2g34270 [Source:UniProtKB/TrEMBL;Acc:O80776]
AT2G40435	0	0	0	0	0	0	AT2G40435	Transcription factor SCREAM-like protein [Source:UniProtKB/TrEMBL;Acc:Q8RUZ5]
AT2G35960	2.18586	1.57471	0.923907	0.937431	1.41977	0.444439	NHL12	NDR1/HIN1-like protein 12 [Source:UniProtKB/Swiss-Prot;Acc:Q9SJ54]
AT3G25717	98.9277	55.8935	87.458	72.7484	81.6069	69.4601	RTFL16	DVL6 [Source:UniProtKB/TrEMBL;Acc:Q6IM95]
AT3G11402	2.38474	1.93824	2.02562	1.35451	1.14261	2.18815	AT3G11402	Cysteine/Histidine-rich C1 domain family protein [Source:UniProtKB/TrEMBL;Acc:Q3EB86]
AT2G15590	0.932847	1.50585	0.301194	0.829114	0.797518	0.695459	AT2G15590	Spire, putative (DUF1685) [Source:UniProtKB/TrEMBL;Acc:Q9ZQF4]
AT5G56160	2.33198	2.09795	2.47488	1.91323	2.32183	2.00311	SFH14	Phosphatidylinositol/phosphatidylcholine transfer protein SFH14 [Source:UniProtKB/Swiss-Prot;Acc:F4K6D3]
AT5G04885	4.79375	5.64878	5.67905	5.44616	5.59899	4.11856	AT5G04885	Glycosyl hydrolase family protein [Source:TAIR;Acc:AT5G04885]
AT5G28080	18.4013	16.0643	9.13483	15.3543	12.4693	15.375	WNK9	Probable serine/threonine-protein kinase WNK9 [Source:UniProtKB/Swiss-Prot;Acc:Q2V338]
AT3G59850	5.82259	4.51583	5.23081	4.26962	3.39905	3.45808	AT3G59850	Pectin lyase-like superfamily protein [Source:UniProtKB/TrEMBL;Acc:A0A1I9LP65]
AT3G19400	19.0934	19.2368	21.0292	19.6141	23.2897	22.3695	RDL2	Probable cysteine protease RDL2 [Source:UniProtKB/Swiss-Prot;Acc:Q9LT77]
AT3G10605	0	0.339001	0	0.631747	0.282133	0.43055	AT3G10605	-
AT4G19860	96.8423	117.358	99.2532	138.651	124.224	143.777	LCAT4	Lecithin-cholesterol acyltransferase-like 4 [Source:UniProtKB/Swiss-Prot;Acc:Q71N54]
AT1G80350	20.8884	20.5769	22.1558	21.9899	22.305	20.0682	AAA1	Katanin p60 ATPase-containing subunit A1 [Source:UniProtKB/TrEMBL;Acc:Q0WR11]
AT3G23430	167.694	159.163	138.895	149.398	144.862	158.09	PHO1	Phosphate transporter PHO1 [Source:UniProtKB/Swiss-Prot;Acc:Q8S403]
AT1G79660	11.4105	11.9936	14.9762	11.4094	11.6017	14.9933	AT1G79660	At1g79660/F20B17_9 [Source:UniProtKB/TrEMBL;Acc:Q9MA09]
AT3G26540	2.07303	2.5193	2.17533	2.7239	3.00657	2.99842	PCMP-A5	Pentatricopeptide repeat-containing protein At3g26540 [Source:UniProtKB/Swiss-Prot;Acc:Q9LRV2]
ATMG00910	0	0	0	0	0	0	ORF215A	Uncharacterized mitochondrial protein AtMg00910 [Source:UniProtKB/Swiss-Prot;Acc:P92528]
AT5G26140	0.845287	0.265813	0.0584835	0.495356	0.497751	0.225065	LOG9	Putative lysine decarboxylase family protein [Source:TAIR;Acc:AT5G26140]
AT4G30770	0	0	0	0	0	0	AT4G30770	Putative membrane lipoprotein [Source:UniProtKB/TrEMBL;Acc:Q9SUG9]
AT1G04943	0	0	0	0	0	0	AT1G04943	-
AT5G58840	0.380597	0.418895	0.2346	0.372575	0.332778	0.306314	SBT4.9	Subtilisin-like protease SBT4.9 [Source:UniProtKB/Swiss-Prot;Acc:Q9FIM5]
AT2G15610	0	0	0.163537	0	0	0	AT2G15610	Protein of unknown function (DUF1685) [Source:TAIR;Acc:AT2G15610]
AT4G08240	15.5902	14.3535	13.9528	12.9488	13.3575	15.3572	AT4G08240	At4g08240 [Source:UniProtKB/TrEMBL;Acc:Q9SUF6]
AT4G14746	27.1985	27.2903	22.835	26.4847	25.8921	28.4747	AT4G14746	CONTAINS InterPro DOMAIN/s: EGF-like (InterPro:IPR006210); Has 259 Blast hits to 234 proteins in 55 species: Archae - 0; Bacteria - 0; Metazoa - 184; Fungi - 0; Plants - 69; Viruses - 0; Other Eukaryotes - 6 (source: NCBI BLink). [Source:TAIR;Acc:AT4G14746]
AT5G02675	0	0	0	0	0	0	AT5G02675	-
AT1G59670	0	0	0	0	0	0	GSTU15	GSTU15 [Source:UniProtKB/TrEMBL;Acc:A0A178WLE0]
AT5G42940	19.2696	20.2708	18.2207	22.7697	19.527	23.134	RHG1A	Probable E3 ubiquitin-protein ligase RHG1A [Source:UniProtKB/Swiss-Prot;Acc:Q9FMM4]
AT3G15430	35.9818	32.0494	32.1981	33.3501	31.8076	32.0336	AT3G15430	MJK13.9 protein [Source:UniProtKB/TrEMBL;Acc:Q9LDU3]
AT1G67775	0	0	0	0	0	0	CLE8	CLAVATA3/ESR (CLE)-related protein 8 [Source:UniProtKB/Swiss-Prot;Acc:Q2V4E2]
ENSRNA049493377	0	0	0	0	0	0	5S_rRNA	5S ribosomal RNA
AT1G69588	0	0	0	0	0	0	CLE45	CLAVATA3/ESR (CLE)-related protein 45 [Source:UniProtKB/Swiss-Prot;Acc:Q6IWA9]
AT2G27330	7.90814	8.92565	9.02617	9.29819	8.1666	6.85328	AT2G27330	At2g27330 [Source:UniProtKB/TrEMBL;Acc:Q1ECN0]
AT1G60989	6.78521	10.0975	7.77573	8.42859	6.91552	6.41222	SCRL7	Defensin-like protein 249 [Source:UniProtKB/Swiss-Prot;Acc:P82626]
AT3G54020	14.8696	13.4181	13.6735	15.3637	13.7482	15.2349	IPCS1	Phosphatidylinositol:ceramide inositolphosphotransferase 1 [Source:UniProtKB/Swiss-Prot;Acc:Q9M325]
AT4G11750	0	0	0	0	0	0	AT4G11750	Putative F-box/kelch-repeat protein At4g11750 [Source:UniProtKB/Swiss-Prot;Acc:Q9T0E2]
AT5G51270	1.51521	0.993508	1.81117	1.63655	1.8604	1.89272	AT5G51270	U-box domain-containing protein kinase family protein [Source:TAIR;Acc:AT5G51270]
AT2G19380	2.63716	2.16052	2.22792	2.35881	2.14318	1.95867	UBA1C	UBP1-associated proteins 1C [Source:UniProtKB/Swiss-Prot;Acc:O64571]
AT2G26090	0	0	0	0	0	0	AT2G26090	pre-tRNA [Source:TAIR;Acc:AT2G26090]
AT2G35155	5.08587	4.95731	5.88977	5.88937	5.51815	4.09244	AT2G35155	Expressed protein [Source:UniProtKB/TrEMBL;Acc:Q8S8Q2]
AT2G19480	114.344	118.755	115.13	116.232	112.785	104.453	NAP1;2	Nucleosome assembly protein 1;2 [Source:UniProtKB/Swiss-Prot;Acc:Q9ZUP3]
AT1G25330	0	0	0	0	0	0	BHLH75	Transcription factor bHLH75 [Source:UniProtKB/Swiss-Prot;Acc:A4D998]
AT4G07085	0	0	0	0	0	0	AT4G07085	-
AT2G04395	0	0	0.0599933	0	0.0567334	0	POT1C	Protection of telomeres protein 1c [Source:UniProtKB/Swiss-Prot;Acc:A9JTY4]
AT5G26270	28.6	20.5271	27.2995	10.8441	13.6898	15.4794	AT5G26270	unknown protein; Has 1807 Blast hits to 1807 proteins in 277 species: Archae - 0; Bacteria - 0; Metazoa - 736; Fungi - 347; Plants - 385; Viruses - 0; Other Eukaryotes - 339 (source: NCBI BLink). [Source:TAIR;Acc:AT5G26270]
AT5G38330	0	0	0	0	0	0	PDF3.1	Defensin-like protein 181 [Source:UniProtKB/Swiss-Prot;Acc:P82789]
AT2G09750	0.191534	0	0.371051	0	0	0.178491	AT2G09750	-
ATCG00420	0	0	0.0925683	0.0980068	0	0.0890586	NDHJ	NAD(P)H-quinone oxidoreductase subunit J, chloroplastic [Source:UniProtKB/Swiss-Prot;Acc:P56754]
AT1G50610	0.0181686	0.0199969	0	0.0186326	0.0166424	0.0169314	PRK5	Pollen receptor-like kinase 5 [Source:UniProtKB/Swiss-Prot;Acc:Q9LPT1]
AT1G68526	0	0.116139	0	0	0	0	AT1G68526	unknown protein; FUNCTIONS IN: molecular_function unknown; INVOLVED IN: biological_process unknown; LOCATED IN: cellular_component unknown; Has 0 Blast hits to 0 proteins in 0 species (source: NCBI BLink). [Source:TAIR;Acc:AT1G68526]
AT4G01210	13.5788	14.0444	14.1738	13.2897	12.7335	12.3075	AT4G01210	Glycosyl transferase family 1 protein [Source:UniProtKB/TrEMBL;Acc:F4JHZ4]
AT5G45940	13.8383	15.2948	16.1076	15.3247	15.7117	17.3392	NUDT11	Nudix hydrolase 11 [Source:UniProtKB/Swiss-Prot;Acc:Q8LET2]
AT2G04870	0	0	0	0	0	0	AT2G04870	Uncharacterized protein At2g04870 [Source:UniProtKB/TrEMBL;Acc:Q9SJ72]
AT5G01615	0	0	0	0	0	0	AT5G01615	-
AT1G77380	9.20863	12.6027	4.62332	9.61685	8.96501	10.4237	AAP3	ATAAP3 [Source:UniProtKB/TrEMBL;Acc:A0A178W3U1]
AT3G45243	0	0	0	0	0	0	AT3G45243	ECA1 gametogenesis related family protein [Source:UniProtKB/TrEMBL;Acc:A8MSE2]
AT1G17620	60.0556	48.976	55.4345	38.151	41.13	40.2527	AT1G17620	At1g17620/F11A6_23 [Source:UniProtKB/TrEMBL;Acc:Q9LNP3]
AT3G03025	0.283725	0.104092	0.183216	0.0969902	0.0866302	0.17627	AT3G03025	-
AT5G09670	20.8128	20.5009	17.6587	18.3784	16.7465	19.6843	AT5G09670	At5g09670 [Source:UniProtKB/TrEMBL;Acc:Q9LXD0]
ATCG00830	0	0	0	0	0	0	rpl2-B	50S ribosomal protein L2, chloroplastic [Source:UniProtKB/TrEMBL;Acc:A0A1B1W512]
ENSRNA049757972	0	0	0	0	0	0	ath-MIR393b	-
AT3G02310	0	0	0	0	0	0	SEP2	SEP2 [Source:UniProtKB/TrEMBL;Acc:A0A178V680]
AT1G05993	0	0	0	0	0	0	AT1G05993	-
AT3G26690	63.7787	72.1587	60.7966	82.1125	72.8963	84.7354	NUDT13	NUDX13 [Source:UniProtKB/TrEMBL;Acc:A0A178VBM7]
AT2G22480	43.5791	42.7376	43.362	39.3811	40.7433	38.7422	PFK5	ATP-dependent 6-phosphofructokinase 5, chloroplastic [Source:UniProtKB/Swiss-Prot;Acc:Q8VYN6]
AT3G24516	0	0.265461	0	0.494701	0	0	AT3G24516	unknown protein; Has 30201 Blast hits to 17322 proteins in 780 species: Archae - 12; Bacteria - 1396; Metazoa - 17338; Fungi - 3422; Plants - 5037; Viruses - 0; Other Eukaryotes - 2996 (source: NCBI BLink). [Source:TAIR;Acc:AT3G24516]
AT4G26483	0	0	0	0	0	0	AT4G26483	Nicotianamine synthase [Source:UniProtKB/TrEMBL;Acc:F4JUZ6]
AT3G25150	42.6759	45.0594	40.7008	47.7838	42.6798	41.6283	AT3G25150	Nuclear transport factor 2 (NTF2) family protein with RNA binding (RRM-RBD-RNP motifs) domain-containing protein [Source:UniProtKB/TrEMBL;Acc:F4J8X6]
AT2G07855	0	0	0	0	0	0	AT2G07855	-
AT3G26237	0	0.0814483	0	0	0	0	AT3G26237	-
AT5G58550	9.70012	9.73154	10.214	10.6045	10.0708	9.3189	EOL2	ETO1-like 2 [Source:TAIR;Acc:AT5G58550]
AT2G08625	0	0	0	0	0	0	AT2G08625	-
AT1G71235	0	0	0	0	0	0.0950357	AT1G71235	unknown protein; FUNCTIONS IN: molecular_function unknown; INVOLVED IN: biological_process unknown; LOCATED IN: endomembrane system; Has 2 Blast hits to 2 proteins in 1 species: Archae - 0; Bacteria - 0; Metazoa - 0; Fungi - 0; Plants - 2; Viruses - /.../her Eukaryotes - 0 (source: NCBI BLink). [Source:TAIR;Acc:AT1G71235]
AT4G38540	0.15297	0.505089	0.266708	0.345129	0.168144	0.256596	MO2	Monooxygenase 2 [Source:UniProtKB/Swiss-Prot;Acc:O81816]
AT1G79790	21.9709	18.354	17.4498	17.5388	17.8396	18.5464	AT1G79790	Haloacid dehalogenase-like hydrolase (HAD) superfamily protein [Source:UniProtKB/TrEMBL;Acc:F4HQA8]
AT1G20370	8.93697	8.16868	10.0604	8.94001	8.54826	6.79368	AT1G20370	F14O10.3 protein [Source:UniProtKB/TrEMBL;Acc:Q9LN29]
AT5G58590	25.1781	32.6097	42.3298	32.9753	34.3374	27.536	RANBP1C	At5g58590 [Source:UniProtKB/TrEMBL;Acc:Q1WWI2]
AT3G17227	0	0.146274	0.193098	0	0.0608684	0.123851	AT3G17227	Plant invertase/pectin methylesterase inhibitor superfamily protein [Source:UniProtKB/TrEMBL;Acc:A0A1I9LPY7]
AT5G28730	0	0	0	0	0	0	AT5G28730	unknown protein; BEST Arabidopsis thaliana protein match is: unknown protein (TAIR:AT1G43722.1); Has 496 Blast hits to 496 proteins in 68 species: Archae - 0; Bacteria - 0; Metazoa - 3; Fungi - 23; Plants - 470; Viruses - 0; Other Eukaryotes - 0 (so /.../NCBI BLink). [Source:TAIR;Acc:AT5G28730]
AT1G48410	74.9343	78.5099	83.5783	75.6785	79.2742	73.5025	AGO1	ICU9 [Source:UniProtKB/TrEMBL;Acc:A0A178WL72]
AT1G78970	0.573707	0.938134	0.79387	0.75646	0.45044	0.442987	LUP1	Lupeol synthase 1 [Source:UniProtKB/Swiss-Prot;Acc:Q9C5M3]
AT5G38565	0.0570171	0.0941316	0.248528	0.0292366	0.313364	0.265672	AT5G38565	Probable FBD-associated F-box protein At5g38565 [Source:UniProtKB/Swiss-Prot;Acc:Q3E8L3]
AT4G03350	0	0	0	0	0	0	7SL2	Ubiquitin domain-containing protein 7SL RNA2 [Source:UniProtKB/Swiss-Prot;Acc:Q9ZQZ6]
AT4G15870	0	0	0	0	0	0	TPS01	Terpenoid synthase 1 [Source:UniProtKB/Swiss-Prot;Acc:O23651]
AT4G39670	11.1356	7.99311	8.36926	8.70819	11.053	12.2862	AT4G39670	ACD11 homolog protein [Source:UniProtKB/Swiss-Prot;Acc:Q8L7U7]
AT5G47229	0	0	0	0	0	0	AT5G47229	unknown protein; Has 30201 Blast hits to 17322 proteins in 780 species: Archae - 12; Bacteria - 1396; Metazoa - 17338; Fungi - 3422; Plants - 5037; Viruses - 0; Other Eukaryotes - 2996 (source: NCBI BLink). [Source:TAIR;Acc:AT5G47229]
AT4G04890	0.930885	0.543325	1.58477	0.549651	1.48574	0.683481	PDF2	Homeobox-leucine zipper protein PROTODERMAL FACTOR 2 [Source:UniProtKB/Swiss-Prot;Acc:Q93V99]
AT1G80680	13.3138	15.3019	14.026	15.3817	14.2675	13.3625	NUP96	Nuclear pore complex protein NUP96 [Source:UniProtKB/Swiss-Prot;Acc:Q8LLD0]
AT3G20090	10.276	8.57291	10.09	9.38354	10.1864	11.3472	CYP705A18	Cytochrome P450, family 705, subfamily A, polypeptide 18 [Source:UniProtKB/TrEMBL;Acc:Q9LJY9]
AT5G15685	0	0	0	0	0	0	AT5G15685	Mutator transposase MUDRA protein [Source:UniProtKB/TrEMBL;Acc:A0A1P8BBR6]
AT1G08757	0	0	0	0	0	0	AT1G08757	-
AT4G38400	5.02003	6.81735	7.84282	4.35939	4.56124	4.30091	EXLA2	Expansin-like A2 [Source:UniProtKB/Swiss-Prot;Acc:Q9SVE5]
AT4G23030	0.275363	0.027552	0.0242477	0.231051	0.343952	0.27994	DTX49	Protein DETOXIFICATION 49 [Source:UniProtKB/Swiss-Prot;Acc:O82752]
AT4G12650	70.1866	72.1407	76.0192	72.0333	68.0087	57.9899	TMN12	Transmembrane 9 superfamily member [Source:UniProtKB/TrEMBL;Acc:A0A178UTX6]
AT1G06613	0	0	0	0	0	0	AT1G06613	-
AT1G06157	0	0	0	0	0	0	AT1G06157	-
AT4G24805	9.39303	10.5342	9.57268	10.6373	9.37873	8.91934	AT4G24805	S-adenosyl-L-methionine-dependent methyltransferases superfamily protein [Source:UniProtKB/TrEMBL;Acc:Q94C79]
AT3G17150	0	0	0	0	0	0	AT3G17150	Plant invertase/pectin methylesterase inhibitor superfamily protein [Source:UniProtKB/TrEMBL;Acc:Q0WR80]
AT3G28530	0	0	0	0	0	0	AT3G28530	UDP-glucose 4-epimerase [Source:UniProtKB/TrEMBL;Acc:Q3EAY3]
AT2G19060	18.0893	17.9186	9.29826	14.1485	11.6872	14.8346	AT2G19060	GDSL esterase/lipase At2g19060 [Source:UniProtKB/Swiss-Prot;Acc:O64469]
AT2G17760	35.5124	33.1107	37.4623	28.6661	27.6591	31.2335	APF1	Aspartyl protease family protein 1 [Source:UniProtKB/Swiss-Prot;Acc:Q8VYV9]
AT4G08485	0	0	0	0	0	0	AT4G08485	Putative defensin-like protein 211 [Source:UniProtKB/Swiss-Prot;Acc:Q2V3K7]
AT3G14100	40.5642	36.4661	33.7414	35.5783	33.7788	40.4719	UBP1C	Oligouridylate-binding protein 1C [Source:UniProtKB/Swiss-Prot;Acc:Q9LJH8]
AT2G04855	0	0	0	0	0	0	AT2G04855	-
AT2G04280	0	0	0	0	0	0	AT2G04280	At2g04280 [Source:UniProtKB/TrEMBL;Acc:Q9SI07]
AT4G17410	6.37023	5.98206	7.26011	5.37916	6.89238	5.18758	AT4G17410	DWNN domain, a CCHC-type zinc finger [Source:TAIR;Acc:AT4G17410]
AT3G08510	50.3846	49.5428	48.3688	50.5822	50.7542	54.148	PLC2	Phosphoinositide phospholipase C [Source:UniProtKB/TrEMBL;Acc:A0A178VDK7]
AT3G28715	70.4087	70.7709	69.5697	67.7941	69.7583	72.3438	VHA-D2	V-type proton ATPase subunit d2 [Source:UniProtKB/Swiss-Prot;Acc:Q9LHA4]
AT5G40610	8.35584	10.2675	12.1683	9.42028	10.0392	6.0268	DHAPRD	Glycerol-3-phosphate dehydrogenase [NAD(+)] 1, chloroplastic [Source:UniProtKB/Swiss-Prot;Acc:Q9SCX9]
AT4G38960	5.77214	3.55115	5.01762	3.09638	3.49772	3.91708	AT4G38960	B-box type zinc finger family protein [Source:UniProtKB/TrEMBL;Acc:F4JUJ1]
AT3G55950	7.39337	6.11503	6.04554	5.36884	4.92894	6.23761	CCR3	Putative serine/threonine-protein kinase-like protein CCR3 [Source:UniProtKB/Swiss-Prot;Acc:Q9LY50]
AT5G41380	0.559899	0.436503	1.44623	1.00485	1.53859	1.00006	AT5G41380	CCT motif family protein [Source:UniProtKB/TrEMBL;Acc:Q5Q0A4]
AT4G35950	9.11703	12.3268	14.4646	11.1231	12.8147	10.4738	ARAC6	ROP5 [Source:UniProtKB/TrEMBL;Acc:A0A178UT65]
AT5G32590	0	0	0	0	0	0	AT5G32590	Myosin heavy chain-like protein [Source:UniProtKB/TrEMBL;Acc:F4KFT8]
AT5G65850	1.28791	1.4175	1.57579	0.903703	1.95585	1.04228	AT5G65850	F-box protein At5g65850 [Source:UniProtKB/Swiss-Prot;Acc:Q9FHP3]
AT2G31990	9.06417	6.98047	7.60235	5.55571	5.32537	7.06785	AT2G31990	Exostosin family protein [Source:TAIR;Acc:AT2G31990]
AT1G02020	5.11826	4.66276	4.45636	4.95408	3.96838	4.84119	AT1G02020	Nitroreductase family protein [Source:UniProtKB/TrEMBL;Acc:O23673]
AT4G08028	0	0	0	0	0	0	AT4G08028	Putative defensin-like protein 102 [Source:UniProtKB/Swiss-Prot;Acc:Q2V3L0]
AT2G35760	3.28774	2.35817	2.07536	2.34883	2.60551	2.20323	AT2G35760	CASP-like protein 2B2 [Source:UniProtKB/Swiss-Prot;Acc:Q8L924]
AT2G03565	0.1429	0.157279	0	0	0	0	AT2G03565	unknown protein; Has 0 Blast hits to 0 proteins in 0 species (source: NCBI BLink). [Source:TAIR;Acc:AT2G03565]
AT3G49400	3.56387	3.58373	3.3893	3.77117	3.63545	3.10984	AT3G49400	Transducin/WD40 repeat-like superfamily protein [Source:UniProtKB/TrEMBL;Acc:F4IXX3]
AT1G04730	3.51709	3.06663	3.46574	3.40392	4.22578	2.90868	CTF18	p-loop containing nucleoside triphosphate hydrolases superfamily protein [Source:UniProtKB/TrEMBL;Acc:F4I5S3]
AT1G27900	10.2567	10.7723	11.2985	10.2264	10.8841	10.0424	AT1G27900	Probable pre-mRNA-splicing factor ATP-dependent RNA helicase DEAH4 [Source:UniProtKB/Swiss-Prot;Acc:Q93Y16]
AT1G57660	163.894	176.711	209.428	172.537	188.144	134.062	RPL21E	60S ribosomal protein L21-2 [Source:UniProtKB/Swiss-Prot;Acc:Q9FDZ9]
AT5G09900	85.141	88.3496	83.8873	81.6754	83.9737	76.5692	EMB2107	26S proteasome regulatory subunit, putative (RPN5) [Source:UniProtKB/TrEMBL;Acc:B3H6B0]
AT5G59945	0	0	0	0	0	0	AT5G59945	pre-tRNA [Source:TAIR;Acc:AT5G59945]
AT1G24390	0	0	0	0	0	0	AT1G24390	unknown protein; Has 1 Blast hits to 1 proteins in 1 species: Archae - 0; Bacteria - 0; Metazoa - 0; Fungi - 0; Plants - 1; Viruses - 0; Other Eukaryotes - 0 (source: NCBI BLink). [Source:TAIR;Acc:AT1G24390]
AT4G11820	64.5961	69.3406	84.2734	68.0925	73.3789	55.954	HMGS	Hydroxymethylglutaryl-CoA synthase [Source:UniProtKB/Swiss-Prot;Acc:P54873]
AT3G16785	17.2331	17.2733	16.6722	16.0197	16.8979	17.9232	PLDP1	Phospholipase [Source:UniProtKB/TrEMBL;Acc:A0A1I9LQ40]
AT1G43605	0.0536296	0	0.155841	0.0549991	0	0.149933	AT1G43605	-
AT2G11852	0	0	0	0	0	0	AT2G11852	other RNA [Source:TAIR;Acc:AT2G11852]
AT1G73540	10.2224	8.55259	10.2237	11.3357	11.0384	10.4169	NUDT21	Nudix hydrolase 21, chloroplastic [Source:UniProtKB/Swiss-Prot;Acc:Q8VY81]
AT5G04085	0	0	0	0	0	0	AT5G04085	-
AT5G06865	0	0	0	0	0	0	AT5G06865	other RNA [Source:TAIR;Acc:AT5G06865]
AT3G09730	2.52935	1.90804	2.36742	2.59394	2.86355	1.74797	AT3G09730	POLAR LOCALIZATION DURING ASYMMETRIC DIVISION AND protein [Source:UniProtKB/TrEMBL;Acc:Q9SF30]
AT1G04497	0	0	0	0	0	0	AT1G04497	-
AT4G13330	2.75888	3.97079	3.0629	3.35167	4.25722	3.36209	AT4G13330	At4g13330 [Source:UniProtKB/TrEMBL;Acc:Q9T0K4]
AT1G10588	0	0	0	0	0	0	AT1G10588	Gibberellin-regulated family protein [Source:UniProtKB/TrEMBL;Acc:Q1G2Y4]
AT1G53720	10.2496	12.543	10.3814	11.9273	12.1966	10.4022	CYP59	Peptidyl-prolyl cis-trans isomerase CYP59 [Source:UniProtKB/Swiss-Prot;Acc:Q6Q151]
AT4G29660	16.1881	12.8678	13.3935	14.1804	15.549	14.9286	EMB2752	Uncharacterized protein At4g29660 [Source:UniProtKB/Swiss-Prot;Acc:Q94K18]
AT1G56840	0	0	0	0	0	0	AT1G56840	pre-tRNA [Source:TAIR;Acc:AT1G56840]
AT2G46630	11.5734	9.98244	8.9454	8.67162	7.11795	8.43016	AT2G46630	Putative extensin [Source:UniProtKB/TrEMBL;Acc:Q9ZNU3]
AT1G80560	28.2996	27.7818	26.7167	28.5103	26.5511	23.3776	IMDH2	3-isopropylmalate dehydrogenase 2, chloroplastic [Source:UniProtKB/Swiss-Prot;Acc:P93832]
AT4G05090	7.21791	8.72099	5.84177	7.40224	8.31589	6.03881	AT4G05090	3'(2'),5'-bisphosphate nucleotidase-like protein [Source:UniProtKB/TrEMBL;Acc:Q682R6]
AT3G05735	0	0	0	0	0	0	AT3G05735	-
AT3G09175	0	0	0	0	0	0	AT3G09175	-
AT2G31820	15.0774	14.2944	13.1453	12.8738	13.7984	15.1383	AT2G31820	Ankyrin repeat family protein [Source:UniProtKB/TrEMBL;Acc:Q9SKB8]
AT3G05105	0	0.292549	0.128732	0	0	0	AT3G05105	-
AT1G76490	167.198	159.243	150.779	158.297	147.119	168.982	HMG1	hydroxy methylglutaryl CoA reductase 1 [Source:TAIR;Acc:AT1G76490]
AT3G45900	7.07196	6.32894	6.19878	6.37274	7.41239	7.4547	AT3G45900	At3g45900 [Source:UniProtKB/TrEMBL;Acc:Q6IDC0]
AT3G45310	93.8379	102.603	92.7682	97.1062	93.2858	103.211	AT3G45310	Thiol protease aleurain-like [Source:UniProtKB/Swiss-Prot;Acc:Q8RWQ9]
AT5G38110	13.4162	14.9317	12.3401	14.6838	13.0809	12.0824	ASF1B	Histone chaperone ASF1B [Source:UniProtKB/Swiss-Prot;Acc:Q9LS09]
AT2G05753	0	0	0.145726	0.154288	0.137808	0.280402	AT2G05753	unknown protein; FUNCTIONS IN: molecular_function unknown; INVOLVED IN: biological_process unknown; LOCATED IN: cellular_component unknown; Has 0 Blast hits to 0 proteins in 0 species (source: NCBI BLink). [Source:TAIR;Acc:AT2G05753]
AT1G42960	96.7268	100.522	105.868	104.01	102.981	96.3237	AT1G42960	Inner membrane localized protein [Source:UniProtKB/TrEMBL;Acc:Q9C7S3]
AT1G68950	0	1.37458	0.604864	0	0	0	AT1G68950	pre-tRNA [Source:TAIR;Acc:AT1G68950]
AT4G00860	200.379	198.108	215.224	189.134	196.729	190.922	ATOZI1	AT0ZI1 protein [Source:UniProtKB/TrEMBL;Acc:Q38842]
AT2G16535	0	0	0	0	0	0	ESFL8	EMBRYO SURROUNDING FACTOR 1-like protein 8 [Source:UniProtKB/Swiss-Prot;Acc:A8MR88]
AT4G39370	8.30931	6.97403	7.62147	6.165	7.14355	6.85665	UBP27	Ubiquitin-specific protease 27 [Source:UniProtKB/TrEMBL;Acc:F4JVD6]
AT2G39470	0.0898229	0	0.0435025	0.138175	0.370248	0.125559	PNSL1	Photosynthetic NDH subunit of lumenal location 1, chloroplastic [Source:UniProtKB/Swiss-Prot;Acc:O80634]
AT1G75450	2.234	2.58597	1.90275	1.56028	1.35834	1.45372	CKX5	Cytokinin dehydrogenase 5 [Source:UniProtKB/Swiss-Prot;Acc:Q67YU0]
AT5G54148	0.0826566	0.090974	0.0800636	0	0	0	AT5G54148	unknown protein; BEST Arabidopsis thaliana protein match is: unknown protein (TAIR:AT5G54150.1); Has 104 Blast hits to 102 proteins in 23 species: Archae - 0; Bacteria - 0; Metazoa - 11; Fungi - 0; Plants - 88; Viruses - 0; Other Eukaryotes - 5 (sou /.../CBI BLink). [Source:TAIR;Acc:AT5G54148]
AT2G17930	11.2439	11.8951	11.2155	10.3814	11.5743	11.6316	AT2G17930	Phosphatidylinositol 3-and 4-kinase family protein with FAT domain-containing protein [Source:UniProtKB/TrEMBL;Acc:F4IPJ1]
AT5G37980	1.03368	0.910152	1.63537	1.02474	1.04153	1.09173	AT5G37980	Allyl alcohol dehydrogenase; NADP-dependent oxidoreductase-like protein [Source:UniProtKB/TrEMBL;Acc:Q9FKC9]
AT3G05785	0	0	0	0	0	0	AT3G05785	-
AT4G29260	43.021	47.6187	45.0224	48.5441	46.0805	53.7081	AT4G29260	Acid phosphatase-like protein [Source:UniProtKB/TrEMBL;Acc:Q9M0F5]
AT1G63400	1.18557	1.37011	1.30149	1.0132	1.41177	1.19691	AT1G63400	Pentatricopeptide repeat-containing protein At1g63400 [Source:UniProtKB/Swiss-Prot;Acc:Q9SH26]
AT4G07075	0	0	0	0	0	0	AT4G07075	-
AT1G10990	13.5754	8.15987	8.1517	8.42514	12.1596	12.4175	AT1G10990	unknown protein; Has 4 Blast hits to 4 proteins in 1 species: Archae - 0; Bacteria - 0; Metazoa - 0; Fungi - 0; Plants - 4; Viruses - 0; Other Eukaryotes - 0 (source: NCBI BLink). [Source:TAIR;Acc:AT1G10990]
AT5G17522	0	0	0	0	0.0909711	0	AT5G17522	Phosphoglucosamine mutase family protein [Source:UniProtKB/TrEMBL;Acc:A0A1P8BC41]
AT5G24020	6.88742	8.1446	8.62622	8.01603	8.56829	6.68709	MIND1	Putative septum site-determining protein minD homolog, chloroplastic [Source:UniProtKB/Swiss-Prot;Acc:Q9MBA2]
AT3G57290	80.1516	86.5272	80.4673	82.8841	78.9073	70.2401	TIF3E1	Eukaryotic translation initiation factor 3 subunit E [Source:UniProtKB/TrEMBL;Acc:A0A178VL03]
AT3G18940	13.8903	17.1561	15.6355	15.9857	15.3253	13.6869	AT3G18940	Proteasome assembly chaperone 2 [Source:UniProtKB/TrEMBL;Acc:Q9LJ72]
AT1G76870	0.565222	0.777622	0.958107	0.782536	0.724836	1.15881	AT1G76870	Transcription factor [Source:UniProtKB/TrEMBL;Acc:Q9C6K4]
AT1G09307	0	0	0	0	0	0	AT1G09307	-
AT2G37130	1429.99	1292.8	1194.07	1311.01	1419.51	1717.38	PER21	Peroxidase 21 [Source:UniProtKB/Swiss-Prot;Acc:Q42580]
AT3G22320	52.2982	54.5653	47.1866	51.5405	49.8992	45.2708	NRPB5A	DNA-directed RNA polymerases II and IV subunit 5A [Source:UniProtKB/Swiss-Prot;Acc:O81098]
AT4G39280	25.5029	28.2964	29.8284	26.0748	29.4607	23.6219	AT4G39280	Phenylalanine--tRNA ligase alpha subunit, cytoplasmic [Source:UniProtKB/Swiss-Prot;Acc:Q9T034]
AT5G55270	0.0664506	0.0365686	0.064366	0.0681476	0.0913027	0.0309628	AT5G55270	Putative uncharacterized protein [Source:UniProtKB/TrEMBL;Acc:Q9FLN7]
AT3G15700	1.28504	1.11659	1.99811	1.21382	2.04442	1.07148	AT3G15700	P-loop containing nucleoside triphosphate hydrolases superfamily protein [Source:TAIR;Acc:AT3G15700]
AT1G08883	0	0	0	0	0	0	AT1G08883	-
AT1G53600	0.793085	1.04367	0.818305	1.07856	1.16866	0.803347	PCMP-E63	Pentatricopeptide repeat-containing protein At1g53600, mitochondrial [Source:UniProtKB/Swiss-Prot;Acc:Q9C8L6]
AT3G03715	0	0	0	0	0.383961	0	AT3G03715	-
AT3G03235	0	0	0	0	0	0	AT3G03235	-
AT2G04340	14.3206	13.0164	12.6217	12.9663	13.7085	12.2634	AT2G04340	At2g04340 [Source:UniProtKB/TrEMBL;Acc:Q9SJD5]
AT1G04563	0	0.805978	0.354659	0.375496	0.503081	0.853031	AT1G04563	-
AT4G26540	4.28001	4.17991	4.13406	3.38781	4.10821	3.53914	RGI3	LRR receptor-like serine/threonine-protein kinase [Source:UniProtKB/Swiss-Prot;Acc:C0LGR3]
AT5G47180	29.3864	28.1701	23.3873	24.0466	23.7765	25.2288	PVA21	Vesicle-associated protein 2-1 [Source:UniProtKB/Swiss-Prot;Acc:Q9LVU1]
AT3G11900	24.1521	22.5921	25.9508	20.8048	21.4151	25.3395	ANT1	Amino acid transporter ANT1 [Source:UniProtKB/Swiss-Prot;Acc:Q9SF09]
AT5G61040	2.52529	3.65817	2.75182	3.46573	3.2146	3.80685	AT5G61040	Emb [Source:UniProtKB/TrEMBL;Acc:Q9FNR0]
AT5G03435	0.299779	0.164972	0.10889	0.192147	0.171623	0.174603	AT5G03435	Anthranilate phosphoribosyltransferase-like protein [Source:UniProtKB/TrEMBL;Acc:Q9LZE5]
AT2G23980	35.8239	32.0504	27.2247	29.0255	24.7869	31.9369	ATCNGC6	cyclic nucleotide-gated channel 6 [Source:TAIR;Acc:AT2G23980]
AT1G01550	134.309	135.186	120.702	129.623	120.338	149.756	BPS1	Protein BPS1, chloroplastic [Source:UniProtKB/Swiss-Prot;Acc:Q9LMM6]
AT4G02170	0.403919	0.0635091	0	0.355058	0.158566	0.215093	AT4G02170	unknown protein; BEST Arabidopsis thaliana protein match is: unknown protein (TAIR:AT5G38700.1); Has 53 Blast hits to 53 proteins in 10 species: Archae - 0; Bacteria - 0; Metazoa - 0; Fungi - 0; Plants - 53; Viruses - 0; Other Eukaryotes - 0 (source /.../ BLink). [Source:TAIR;Acc:AT4G02170]
AT1G16930	9.55332	9.7143	9.22933	8.92299	9.07235	9.81408	AT1G16930	F-box/FBD/LRR-repeat protein At1g16930 [Source:UniProtKB/Swiss-Prot;Acc:Q9FZ52]
AT3G05660	0.0142855	0	0.0138374	0.0586014	0.026171	0.0399382	AtRLP33	Receptor-like protein 33 [Source:UniProtKB/Swiss-Prot;Acc:F4J8G2]
ENSRNA049758111	0	0	0	0	0	0	ath-MIR3434	-
AT1G53520	3.57694	4.21153	5.27766	5.58773	5.06708	3.6822	FAP3	Fatty-acid-binding protein 3, chloroplastic [Source:UniProtKB/Swiss-Prot;Acc:Q9C8L2]
AT1G35515	15.4652	14.4198	13.1484	8.1032	9.89766	12.1464	MYB8	Transcription factor MYB8 [Source:UniProtKB/Swiss-Prot;Acc:Q9SDS8]
AT5G38392	0	0	0	0	0	0	AT5G38392	F-box/RNI superfamily protein [Source:UniProtKB/TrEMBL;Acc:A0A1P8BBT1]
AT2G21010	0	0.0650741	0	0	0	0	AT2G21010	Calcium-dependent lipid-binding (CaLB domain) family protein [Source:UniProtKB/TrEMBL;Acc:F4IFM9]
AT2G29525	5.10586	5.75451	5.6183	6.91185	5.79941	6.31885	IPCS3	Phosphatidylinositol:ceramide inositolphosphotransferase 3 [Source:UniProtKB/Swiss-Prot;Acc:Q56Y01]
AT2G30830	0	0	0	0	0	0	AT2G30830	2-oxoglutarate (2OG) and Fe(II)-dependent oxygenase superfamily protein [Source:UniProtKB/TrEMBL;Acc:O80850]
ENSRNA049492564	0	0	0	0	0	0	tRNA-Ile	tRNA-Ile for anticodon AAU
AT3G51310	27.5718	29.5424	27.8543	26.1956	28.7638	27.7661	VPS35C	Vacuolar protein sorting-associated protein 35C [Source:UniProtKB/Swiss-Prot;Acc:A8R7K9]
AT3G12050	38.2347	35.5545	52.2833	37.82	40.6866	32.0445	AT3G12050	Aha1 domain-containing protein [Source:UniProtKB/TrEMBL;Acc:Q9LHL7]
AT3G46350	0	0	0	0	0	0	AT3G46350	LRR receptor-like Serine/Threonine-kinase [Source:UniProtKB/TrEMBL;Acc:F4J810]
AT5G36300	0	0	0	0	0	0	AT5G36300	Putative pentatricopeptide repeat-containing protein At5g36300 [Source:UniProtKB/Swiss-Prot;Acc:Q9FFZ2]
AT3G56190	102.161	97.7591	99.0961	101.439	99.7941	100.717	ASNAP2	At3g56190 [Source:UniProtKB/TrEMBL;Acc:Q29Q46]
AT1G09460	17.8796	22.8273	21.5956	38.8727	41.8697	36.4826	AT1G09460	Carbohydrate-binding X8 domain superfamily protein [Source:UniProtKB/TrEMBL;Acc:F4I0Z2]
AT3G06920	2.34082	3.12738	2.93581	2.45611	2.90022	2.29491	AT3G06920	Tetratricopeptide repeat (TPR)-like superfamily protein [Source:UniProtKB/TrEMBL;Acc:A0A1I9LMU5]
AT5G35995	7.29086	6.86007	6.70569	6.50999	6.19384	6.62292	AT5G35995	F-box/LRR-repeat protein At5g35995 [Source:UniProtKB/Swiss-Prot;Acc:Q56W59]
AT3G13061	0	0	0	0	0	0	AT3G13061	other RNA [Source:TAIR;Acc:AT3G13061]
AT5G38860	6.74512	6.44488	7.00019	8.0956	7.16298	7.83998	BIM3	Transcription factor BIM3 [Source:UniProtKB/Swiss-Prot;Acc:Q9FMB6]
AT1G43170	365.293	390.265	451.448	379.893	403.798	284.508	ARP1	60S ribosomal protein L3-1 [Source:UniProtKB/Swiss-Prot;Acc:P17094]
AT3G56450	6.20531	5.99789	5.08592	4.85442	4.70026	4.4112	ASNAP1	Alpha-soluble NSF attachment protein 1 [Source:UniProtKB/Swiss-Prot;Acc:Q9LXZ5]
AT4G09155	0	0	0	0	0	0	AT4G09155	-
XLOC_001842	0.268706	1.16558	0.382759	2.35043	2.07041	1.91488	Retrovirus-related Pol polyprotein from transposon RE1
AT1G04213	0	0	0	0	0	0	AT1G04213	-
AT1G13450	29.5815	35.0056	26.4996	38.3185	36.9722	42.2926	GT-1	Trihelix transcription factor GT-1 [Source:UniProtKB/Swiss-Prot;Acc:Q9FX53]
AT1G58260	0	0	0	0	0	0	CYP79C2	Cytochrome P450, putative [Source:UniProtKB/TrEMBL;Acc:Q9LQB7]
AT2G17920	0	0	0	0	0	0	AT2G17920	Nucleic acid binding / zinc ion binding protein [Source:UniProtKB/TrEMBL;Acc:Q6DR65]
AT5G39180	0	0	0	0	0.0468114	0	AT5G39180	Germin-like protein subfamily 1 member 19 [Source:UniProtKB/Swiss-Prot;Acc:Q9FL89]
AT5G59732	0	0	0	0	0	0	AT5G59732	other RNA [Source:TAIR;Acc:AT5G59732]
AT5G63740	0	0	0	0	0.0613154	0	AT5G63740	RING/U-box superfamily protein [Source:UniProtKB/TrEMBL;Acc:Q9FFP0]
AT4G19920	3.45924	2.53822	2.8295	4.33593	4.8586	6.19663	AT4G19920	Toll-Interleukin-Resistance (TIR) domain family protein [Source:UniProtKB/TrEMBL;Acc:F4JU09]
AT3G11435	0	0	0	0	0	0	MIR172C	MIR172C; miRNA [Source:TAIR;Acc:AT3G11435]
AT3G02840	0.106094	0.23354	0.308298	0.145071	0.291545	0.164783	AT3G02840	ARM repeat superfamily protein [Source:UniProtKB/TrEMBL;Acc:Q9M8S5]
AT5G08565	5.47777	6.99915	5.9158	6.13423	5.99806	5.45681	AT5G08565	Transcription elongation factor SPT4 homolog [Source:UniProtKB/TrEMBL;Acc:A0A178UPE0]
AT1G08533	0	0	0	0	0	0	AT1G08533	-
AT5G15470	20.6352	20.1777	19.1454	14.3588	14.7621	15.0662	GAUT14	Hexosyltransferase [Source:UniProtKB/TrEMBL;Acc:A0A178U7R2]
AT3G12850	0	0	0	0	0	0	AT3G12850	COP9 signalosome complex-related / CSN complex-like protein [Source:UniProtKB/TrEMBL;Acc:F4JAZ8]
AT3G19470	3.81427	3.1059	5.07633	4.16609	5.397	4.04581	AT3G19470	F-box protein At3g19470 [Source:UniProtKB/Swiss-Prot;Acc:Q8LCE9]
AT1G35880	0.0636664	0.140146	0.185007	0	0.0583181	0	AT1G35880	Uncharacterized protein F10O5.5 [Source:UniProtKB/TrEMBL;Acc:Q9C8B6]
AT3G45420	1.05156	0.969301	1.19682	1.24018	1.19199	1.24944	LECRK14	Putative L-type lectin-domain containing receptor kinase I.4 [Source:UniProtKB/Swiss-Prot;Acc:Q9M3D7]
AT3G05475	0	0	0	0	0	0	AT3G05475	-
AT1G04833	0	0	0	0	0	0	AT1G04833	-
AT3G01510	2.56444	2.16553	1.84158	1.15626	1.94401	1.87477	LSF1	LSF1 [Source:UniProtKB/TrEMBL;Acc:A0A178V9M4]
AT1G14720	25.162	25.9105	25.7645	23.4844	26.2689	23.2776	XTH28	Xyloglucan endotransglucosylase/hydrolase [Source:UniProtKB/TrEMBL;Acc:A0A178W9E1]
ATMG00880	0	0	0	0	0	0	ORF187	Uncharacterized mitochondrial protein AtMg00880 [Source:UniProtKB/Swiss-Prot;Acc:P92524]
AT3G50630	26.2031	21.0577	24.3739	19.877	19.6206	18.8374	KRP2	Cyclin-dependent kinase inhibitor 2 [Source:UniProtKB/Swiss-Prot;Acc:Q9SCR2]
AT5G51750	0.615163	0.399294	0.901436	0.210291	0.953592	0.676168	SBT1.3	Subtilisin-like protease SBT1.3 [Source:UniProtKB/Swiss-Prot;Acc:Q9FLI4]
AT5G03370	7.06045	8.04986	8.27688	8.5775	7.62814	8.43546	AT5G03370	Acylphosphatase [Source:UniProtKB/TrEMBL;Acc:Q9LZF2]
ENSRNA049494043	0	0	0	0	0	0	5S_rRNA	5S ribosomal RNA
AT4G10870	0	0	0	0	0.159984	0	AT4G10870	F8M12.4 protein [Source:UniProtKB/TrEMBL;Acc:O81626]
AT1G47770	0	0	0.142897	0	0	0	AT1G47770	Beta-galactosidase related protein [Source:UniProtKB/TrEMBL;Acc:F4HV35]
AT5G66816	0.455851	0.0836203	0.0735918	0.0779154	0.139186	0	CEP6	unknown protein; FUNCTIONS IN: molecular_function unknown; INVOLVED IN: biological_process unknown; LOCATED IN: endomembrane system; BEST Arabidopsis thaliana protein match is: unknown protein (TAIR:AT3G50610.1); Has 30201 Blast hits to 17322 protei /.../780 species: Archae - 12; Bacteria - 1396; Metazoa - 17338; Fungi - 3422; Plants - 5037; Viruses - 0; Other Eukaryotes - 2996 (source: NCBI BLink). [Source:TAIR;Acc:AT5G66816]
AT3G53860	2.39331	3.12804	2.7529	2.26268	2.05525	2.75307	AT3G53860	INO80 complex subunit D-like protein [Source:UniProtKB/TrEMBL;Acc:Q9M340]
AT3G52155	5.12241	3.6954	4.00273	4.45862	4.37667	5.01428	AT3G52155	Uncharacterized protein At3g52155, chloroplastic [Source:UniProtKB/Swiss-Prot;Acc:Q94BY1]
AT2G07045	0.370611	0.407904	0.119661	0.126692	0.565796	0.115125	AT2G07045	-
AT4G11740	24.6621	23.2035	21.2106	22.0896	21.9892	23.5573	PUX8	Plant UBX domain-containing protein 8 [Source:UniProtKB/Swiss-Prot;Acc:F4JPR7]
AT4G39770	20.8029	15.8457	10.6235	8.09568	7.91255	9.52731	TPPH	Probable trehalose-phosphate phosphatase H [Source:UniProtKB/Swiss-Prot;Acc:Q8GWG2]
AT3G50270	0.10657	0	0	0.0546455	0.0244043	0.0248281	AT3G50270	Anthranilate N-hydroxycinnamoyl/benzoyltransferase-like protein [Source:UniProtKB/TrEMBL;Acc:Q9SNE0]
AT5G01225	0	0	0	0	0	0	AT5G01225	unknown protein; BEST Arabidopsis thaliana protein match is: unknown protein (TAIR:AT3G09032.1); Has 30201 Blast hits to 17322 proteins in 780 species: Archae - 12; Bacteria - 1396; Metazoa - 17338; Fungi - 3422; Plants - 5037; Viruses - 0; Other Eu /.../es - 2996 (source: NCBI BLink). [Source:TAIR;Acc:AT5G01225]
AT5G45020	4.6677	6.09877	5.49955	5.99062	4.85067	6.53749	AT5G45020	AT5g45020/K21C13_21 [Source:UniProtKB/TrEMBL;Acc:Q9FL95]
AT1G04707	0	0	0	0	0	0	AT1G04707	-
AT2G40316	16.222	17.5242	16.9015	17.3073	17.6563	15.1936	AT2G40316	Autophagy-like protein [Source:UniProtKB/TrEMBL;Acc:Q4PL95]
AT4G01030	0.438643	0.445645	0.424882	0.311431	0.602692	0.487383	PCMP-H65	Pentatricopeptide repeat-containing protein At4g01030, mitochondrial [Source:UniProtKB/Swiss-Prot;Acc:Q9SV26]
AT2G01260	17.7481	18.6681	16.5413	15.4249	16.7235	18.2862	AT2G01260	At2g01260 [Source:UniProtKB/TrEMBL;Acc:Q9ZU41]
AT2G07725	0.301707	0.120751	0.185972	0.0562566	0.125619	0.306722	AT2G07725	At2g07725 [Source:UniProtKB/TrEMBL;Acc:Q6NMS1]
AT5G67430	9.82674	6.24899	13.3258	5.17881	6.37588	8.31813	AT5G67430	Acyl-CoA N-acyltransferases (NAT) superfamily protein [Source:UniProtKB/TrEMBL;Acc:Q9FN10]
AT1G17380	1.08159	0.754905	0.66437	0.432863	0.483284	0.368758	TIFY11A	Protein TIFY 11A [Source:UniProtKB/Swiss-Prot;Acc:Q9LDU5]
AT5G65810	35.1332	37.2154	39.2174	36.1432	36.2801	27.4093	CGR3	Probable pectin methylesterase CGR3 [Source:UniProtKB/Swiss-Prot;Acc:Q0WPN7]
AT5G62390	97.1457	124.16	113.391	114.482	104.597	90.8046	BAG7	BAG family molecular chaperone regulator 7 [Source:UniProtKB/Swiss-Prot;Acc:Q9LVA0]
AT5G04825	0	0	0	0	0	0	AT5G04825	-
AT3G20920	51.7222	49.5342	46.5659	47.5884	45.3473	45.8489	AT3G20920	Translocation protein-like protein [Source:UniProtKB/TrEMBL;Acc:Q9LIH2]
AT4G22880	0	0	0	0.0359057	0.0320705	0	LDOX	AT4G22880 protein [Source:UniProtKB/TrEMBL;Acc:Q0WWD6]
AT5G65480	67.2941	63.5207	58.3701	60.9807	58.1586	73.0573	AT5G65480	AT5g65480/K19O4_1 [Source:UniProtKB/TrEMBL;Acc:Q9LSM6]
AT5G08620	17.294	18.2045	16.9447	18.2813	16.9988	13.5749	RH25	DEAD-box ATP-dependent RNA helicase 25 [Source:UniProtKB/Swiss-Prot;Acc:Q94C75]
AT2G47270	11.8653	12.6686	12.0334	15.9644	13.8876	13.3728	UPB1	UPB1 [Source:UniProtKB/TrEMBL;Acc:A0A178VV95]
AT3G58340	0	0	0	0	0	0	AT3G58340	MATH domain and coiled-coil domain-containing protein At3g58340 [Source:UniProtKB/Swiss-Prot;Acc:Q9M2I2]
AT1G52060	38.0829	48.9502	83.9435	49.8544	66.9633	48.0615	JAL9	Jacalin-related lectin 9 [Source:UniProtKB/Swiss-Prot;Acc:F4IB95]
AT3G19450	199.413	186.132	239.504	174.311	188.373	186.49	CAD4	Cinnamyl alcohol dehydrogenase 4 [Source:UniProtKB/Swiss-Prot;Acc:P48523]
ENSRNA049493359	0	0	0	0	0	0	5S_rRNA	5S ribosomal RNA
AT2G24610	7.39173	8.68647	9.21244	8.6072	8.49788	7.69695	ATCNGC14	cyclic nucleotide-gated channel 14 [Source:TAIR;Acc:AT2G24610]
AT2G38720	0.910048	0.910565	1.06848	1.44235	0.934642	0.539686	MAP65-5	65-kDa microtubule-associated protein 5 [Source:UniProtKB/Swiss-Prot;Acc:Q9ZVJ3]
AT1G64010	0.243445	0.200957	0.29476	0.56174	0.390241	0.397018	AT1G64010	Serine protease inhibitor (SERPIN) family protein [Source:TAIR;Acc:AT1G64010]
AT1G30540	13.1609	13.2781	13.4563	12.9202	13.2145	15.2785	AT1G30540	Actin-like ATPase superfamily protein [Source:UniProtKB/TrEMBL;Acc:Q8LGE0]
AT4G14400	0.0349178	0	0.0169112	0.0179047	0	0.01627	ACD6	Protein ACCELERATED CELL DEATH 6 [Source:UniProtKB/Swiss-Prot;Acc:Q8LPS2]
AT1G19890	0	0	0	0	0	0	MGH3	MGH3 [Source:UniProtKB/TrEMBL;Acc:A0A178WKL2]
AT2G30360	0	0	0	0	0	0	CIPK11	CBL-interacting serine/threonine-protein kinase 11 [Source:UniProtKB/Swiss-Prot;Acc:O22932]
AT3G49900	0.977202	0.75578	0.562811	0.812559	0.604805	0.910658	AT3G49900	Phototropic-responsive NPH3 family protein [Source:UniProtKB/TrEMBL;Acc:F4IZ87]
AT2G16060	9.86372	8.87778	10.3579	8.69754	8.65514	7.04437	AHB1	Non-symbiotic hemoglobin 1 [Source:UniProtKB/Swiss-Prot;Acc:O24520]
AT5G60550	32.5408	31.2868	31.2256	24.837	28.0941	27.4492	GRIK2	Serine/threonine-protein kinase GRIK2 [Source:UniProtKB/Swiss-Prot;Acc:Q5HZ38]
AT5G58340	8.89466	8.35705	8.66816	9.70582	10.234	12.5598	AT5G58340	Myb-like HTH transcriptional regulator family protein [Source:UniProtKB/TrEMBL;Acc:Q5XUY3]
AT5G23460	5.8987	5.60931	4.06812	5.75897	4.62512	5.93678	AT5G23460	Uncharacterized protein At5g23460 [Source:UniProtKB/TrEMBL;Acc:Q9FHL2]
AT4G28460	4.83066	3.74419	3.42696	3.0701	4.73647	5.07235	PIP1	PAMP-induced secreted peptide 1 [Source:UniProtKB/Swiss-Prot;Acc:Q1PE40]
ENSRNA049492748	0	0	0	0	0	0	tRNA-Phe	tRNA-Phe for anticodon GAA
AT1G09750	12.2196	8.10767	9.42982	10.3393	9.84356	8.5608	AED3	Aspartyl protease AED3 [Source:UniProtKB/Swiss-Prot;Acc:O04496]
AT3G01300	24.9052	21.8028	20.7305	23.5162	23.1825	26.6916	AT3G01300	Receptor-like serine/threonine-protein kinase At3g01300 [Source:UniProtKB/Swiss-Prot;Acc:Q9SRH7]
AT1G71840	24.2434	25.6382	27.5805	24.1394	25.9825	19.5094	AT1G71840	Transducin family protein / WD-40 repeat family protein [Source:UniProtKB/TrEMBL;Acc:Q8RXQ4]
AT1G67090	29.8317	23.8351	14.332	32.1887	15.9278	26.7225	RBCS-1A	Ribulose bisphosphate carboxylase small chain [Source:UniProtKB/TrEMBL;Acc:A0A178WD57]
AT3G04955	0	0	0	0	0	0	AT3G04955	-
ATMG00460	0	0	0	0	0	0	TRNI	tRNA-Ile [Source:TAIR;Acc:ATMG00460]
AT5G00955	0	0	0	0	0	0	AT5G00955	-
AT2G29510	14.3791	13.1964	15.7453	13.4085	14.1513	12.717	AT2G29510	At2g29510 [Source:UniProtKB/TrEMBL;Acc:Q9ZW32]
AT4G19390	5.8342	4.60031	3.24732	5.80459	4.18754	5.88323	AT4G19390	AT4g19390/T5K18_170 [Source:UniProtKB/TrEMBL;Acc:Q94JM4]
AT4G35320	18.4805	17.8367	14.5042	9.81637	9.80956	11.0398	AT4G35320	AT4g35320/F23E12_120 [Source:UniProtKB/TrEMBL;Acc:Q9ASZ6]
AT5G58575	11.905	12.3564	9.72463	11.4438	10.2836	10.8731	AT5G58575	SAGA-associated factor 11 [Source:UniProtKB/TrEMBL;Acc:Q94BV2]
AT4G36050	2.34297	2.73707	2.28937	3.0562	2.56032	2.70055	APE2	DNA-(apurinic or apyrimidinic site) lyase 2 [Source:UniProtKB/Swiss-Prot;Acc:F4JNY0]
AT3G28700	5.74624	7.25619	7.8023	6.62961	6.76739	6.14384	AT3G28700	Protein arginine methyltransferase NDUFAF7 [Source:UniProtKB/TrEMBL;Acc:Q1JPN1]
AT4G07220	0	0	0	0	0	0	AT4G07220	-
AT5G39770	0	0.0131375	0	0	0	0	AT5G39770	Restriction endonuclease, type II-like superfamily protein [Source:UniProtKB/TrEMBL;Acc:F4KFU8]
AT2G08955	0.216043	0	0.13951	0.0738535	0	0	AT2G08955	-
AT5G42280	2.1905	2.28622	2.3047	1.93659	2.19676	1.97095	AT5G42280	Cysteine/Histidine-rich C1 domain family protein [Source:UniProtKB/TrEMBL;Acc:F4K1I0]
AT1G35255	2.90969	4.0031	3.94577	3.58079	3.06505	2.89232	AT1G35255	Transmembrane protein [Source:UniProtKB/TrEMBL;Acc:Q1G3E8]
AT3G04750	3.72161	4.07611	3.69278	4.00282	3.69167	3.82346	PCMP-E81	Pentatricopeptide repeat-containing protein At3g04750, mitochondrial [Source:UniProtKB/Swiss-Prot;Acc:Q9SR01]
AT3G55230	154.479	111.72	134.939	110.707	137.254	167.873	DIR24	Dirigent protein 24 [Source:UniProtKB/Swiss-Prot;Acc:Q9M3C8]
AT2G26170	19.5031	18.6893	21.8886	15.3342	16.769	16.6483	CYP711A1	Cytochrome P450 711A1 [Source:UniProtKB/Swiss-Prot;Acc:B9DFU2]
AT3G49410	2.28688	2.03757	2.34172	1.85389	1.97507	1.31928	AT3G49410	Transcription factor IIIC, subunit 5 [Source:UniProtKB/TrEMBL;Acc:F4IXX4]
AT2G36370	4.73612	5.36306	4.88161	5.23069	4.86664	5.24823	FBL11	BTB/POZ domain-containing protein FBL11 [Source:UniProtKB/Swiss-Prot;Acc:Q8S8F2]
AT4G22990	0.871507	1.11581	0.689115	1.42272	1.04267	1.07736	AT4G22990	Major Facilitator Superfamily with SPX (SYG1/Pho81/XPR1) domain-containing protein [Source:UniProtKB/TrEMBL;Acc:F4JMQ7]
AT5G35490	0.349982	0	0.0847506	0	0	0	ATMRU1	mto 1 responding up 1 [Source:TAIR;Acc:AT5G35490]
AT3G13390	0	0	0	0	0	0	sks11	L-ascorbate oxidase pectinesterase-like protein pollen-specific protein-like [Source:UniProtKB/TrEMBL;Acc:Q9LJF2]
ENSRNA049494063	0	0	0	0	0	0	5S_rRNA	5S ribosomal RNA
AT4G20140	14.3667	14.8028	13.4924	12.6991	11.5478	14.0742	GSO1	LRR receptor-like serine/threonine-protein kinase GSO1 [Source:UniProtKB/Swiss-Prot;Acc:C0LGQ5]
ATMG01410	0.0741222	0.163161	0.287187	0.076015	0.339478	0	ORF204	Uncharacterized mitochondrial protein AtMg01410 [Source:UniProtKB/Swiss-Prot;Acc:P92567]
AT2G43190	4.93409	4.86321	5.3143	4.2671	4.41842	4.63242	AT2G43190	POP4 [Source:UniProtKB/TrEMBL;Acc:A0A178W358]
AT3G08620	8.37427	8.81619	8.25262	7.61729	7.47068	7.80401	AT3G08620	KH domain-containing protein At3g08620 [Source:UniProtKB/Swiss-Prot;Acc:Q8GYR4]
AT2G04725	0.593556	0.914597	0.344961	0.243486	0.108739	0.110628	AT2G04725	-
AT5G11830	0	0	0	0	0	0	AT5G11830	Plant self-incompatibility protein S1 family [Source:UniProtKB/TrEMBL;Acc:Q9LYE8]
AT1G30740	0.10886	0.179721	0.263612	0.41865	0.398861	0.481874	AT1G30740	FAD-binding Berberine family protein [Source:TAIR;Acc:AT1G30740]
AT3G09800	4.10983	4.73087	5.9896	4.83346	4.93885	3.09208	AT3G09800	SNARE-like superfamily protein [Source:UniProtKB/TrEMBL;Acc:A0A1I9LRF9]
AT5G22460	0	0	0	0	0	0	AT5G22460	Alpha/beta-Hydrolases superfamily protein [Source:UniProtKB/TrEMBL;Acc:Q9FMQ5]
AT1G54490	30.774	32.8389	29.5491	31.4088	29.8816	31.8482	XRN4	5'-3' exoribonuclease [Source:UniProtKB/TrEMBL;Acc:A0A178WFK9]
AT1G14390	4.09855	3.93971	3.20718	3.06522	3.01651	2.40175	AT1G14390	Probable LRR receptor-like serine/threonine-protein kinase At1g14390 [Source:UniProtKB/Swiss-Prot;Acc:Q9M9S4]
AT1G62030	0.176208	0.0387879	0.0341361	0	0.0484218	0.0164209	AT1G62030	Cysteine/Histidine-rich C1 domain family protein [Source:UniProtKB/TrEMBL;Acc:O80707]
AT3G48990	273.387	266.416	225.185	264.325	266.532	300.259	AAE3	Oxalate--CoA ligase [Source:UniProtKB/Swiss-Prot;Acc:Q9SMT7]
AT5G65600	3.6011	4.42079	2.4484	3.37347	3.36203	4.87248	LECRK92	L-type lectin-domain containing receptor kinase IX.2 [Source:UniProtKB/Swiss-Prot;Acc:Q9LSL5]
AT4G29050	2.16879	1.89624	0.962027	1.80844	1.37391	3.22999	AT4G29050	Concanavalin A-like lectin protein kinase family protein [Source:TAIR;Acc:AT4G29050]
AT1G10180	11.8107	11.8019	12.4939	11.0144	10.5338	10.4432	EXO84C	Exocyst complex component EXO84C [Source:UniProtKB/Swiss-Prot;Acc:Q9SY60]
AT5G63610	17.2453	17.0249	15.2921	19.7417	18.5094	20.0835	CDKE-1	Cyclin-dependent kinase E-1 [Source:UniProtKB/Swiss-Prot;Acc:Q84TI6]
AT1G47800	0	0	0	0	0	0	AT1G47800	Putative F-box protein At1g47800 [Source:UniProtKB/Swiss-Prot;Acc:P0C2G5]
AT5G48175	3.82673	2.80787	2.27603	2.09993	3.13629	3.94153	AT5G48175	At5g48175 [Source:UniProtKB/TrEMBL;Acc:Q8L9E4]
AT2G47400	89.5226	102.817	69.0134	114.697	89.1826	120.045	CP12-1	Calvin cycle protein CP12-1, chloroplastic [Source:UniProtKB/Swiss-Prot;Acc:O22914]
AT3G09960	17.5828	12.991	11.6696	12.5639	10.8118	14.6408	AT3G09960	Calcineurin-like metallo-phosphoesterase superfamily protein [Source:UniProtKB/TrEMBL;Acc:Q8LEC0]
ENSRNA049757940	0	0	0	0	0	0	ath-MIR169n	-
ENSRNA049494545	0	0	0	0	0	0	U6	U6 spliceosomal RNA
AT2G22770	57.8999	67.0903	85.2924	57.1179	57.3704	50.3417	NAI1	NAI1 [Source:UniProtKB/TrEMBL;Acc:A0A178VWP9]
AT2G41560	13.5311	17.3206	16.4659	17.7948	17.4251	16.594	ACA4	Calcium-transporting ATPase 4, plasma membrane-type [Source:UniProtKB/Swiss-Prot;Acc:O22218]
AT5G62810	28.6155	30.9456	28.9379	32.5149	29.782	29.369	PEX14	Peroxisomal membrane protein PEX14 [Source:UniProtKB/Swiss-Prot;Acc:Q9FXT6]
AT1G63710	0	0.0793863	0.0465771	0	0.0220231	0	CYP86A7	Cytochrome P450 86A7 [Source:UniProtKB/Swiss-Prot;Acc:Q9CAD6]
AT1G68290	0	0	0.0403611	0.0427324	0	0.116493	ENDO2	Endonuclease 2 [Source:UniProtKB/Swiss-Prot;Acc:Q9C9G4]
AT1G28930	6.33127	6.96835	6.13265	10.3887	7.53923	6.49015	AT1G28930	pre-tRNA [Source:TAIR;Acc:AT1G28930]
AT1G66300	0	0	0	0	0	0	AT1G66300	Putative F-box/FBD/LRR-repeat protein At1g66300 [Source:UniProtKB/Swiss-Prot;Acc:Q9C8Y7]
AT4G19490	27.0242	28.0733	27.3524	27.1038	27.3417	27.0116	VPS54	Vacuolar protein sorting-associated protein 54, chloroplastic [Source:UniProtKB/Swiss-Prot;Acc:F4JT76]
AT5G07210	0	0	0	0	0	0	ARR21	response regulator 21 [Source:TAIR;Acc:AT5G07210]
AT4G01230	0.405001	0.0990566	0.26153	0.369194	0.288539	0.125807	RTNLB7	Reticulon-like protein B7 [Source:UniProtKB/Swiss-Prot;Acc:Q9M145]
AT1G26270	32.2049	26.6205	34.3588	41.7918	46.9696	35.593	PI4KG5	Phosphatidylinositol 4-kinase gamma 5 [Source:UniProtKB/Swiss-Prot;Acc:Q9C671]
AT1G59940	8.79908	9.35896	9.31088	5.30811	5.38456	5.96043	ARR3	response regulator 3 [Source:TAIR;Acc:AT1G59940]
AT1G68970	0	0	0	0	0	0	AT1G68970	pre-tRNA [Source:TAIR;Acc:AT1G68970]
AT5G43403	17.9625	17.816	18.5117	16.9218	13.5838	16.5447	AT5G43403	other RNA [Source:TAIR;Acc:AT5G43403]
AT4G27870	40.8892	39.3489	40.1453	37.6377	38.7882	39.5228	AT4G27870	Vacuolar iron transporter (VIT) family protein [Source:TAIR;Acc:AT4G27870]
AT4G09950	6.23993	7.89595	7.05757	7.77877	6.22914	5.43199	IAN13	Immune-associated nucleotide-binding protein 13 [Source:UniProtKB/Swiss-Prot;Acc:Q9T0F4]
ATMG00513	0.157625	0.24288	0.213752	0.16165	0.144384	0.0881348	NAD5A	NADH dehydrogenase 5A [Source:TAIR;Acc:ATMG00513]
AT2G10556	0	0	0	0	0	0	AT2G10556	-
AT1G65920	2.50712	2.42884	2.06167	1.7007	1.42336	1.50892	AT1G65920	F12P19.9 protein [Source:UniProtKB/TrEMBL;Acc:Q9SRZ7]
AT4G30970	0.112556	0.247764	0.109025	0.230861	0.103101	0.314674	AT4G30970	Uncharacterized protein AT4g30970 [Source:UniProtKB/TrEMBL;Acc:O65553]
AT1G53170	1.97264	1.65195	1.61999	2.63872	2.59255	1.5186	ERF8	Ethylene-responsive transcription factor 8 [Source:UniProtKB/Swiss-Prot;Acc:Q9MAI5]
AT5G02160	10.4667	11.3683	3.69071	13.2762	10.3023	14.1175	AT5G02160	AT5g02160 [Source:UniProtKB/TrEMBL;Acc:Q9FPH2]
AT1G05820	1.85839	2.40634	1.96951	2.3767	2.68358	1.75221	SPPL5	Signal peptide peptidase-like 5 [Source:UniProtKB/Swiss-Prot;Acc:Q9MA44]
AT4G22730	0.573274	0.348116	0.631881	0.162183	0.597546	0.276329	AT4G22730	At4g22730 [Source:UniProtKB/TrEMBL;Acc:O49654]
AT4G09420	5.74391	4.02989	4.56624	2.41726	2.9556	3.41213	AT4G09420	Disease resistance protein (TIR-NBS class) [Source:UniProtKB/TrEMBL;Acc:Q9M0Q0]
AT2G35890	0.720081	0.61642	1.10436	0.841035	0.769522	0.671046	CPK25	Calcium-dependent protein kinase 25 [Source:UniProtKB/Swiss-Prot;Acc:Q9SJ61]
AT1G05267	0	0	0	0	0	0	AT1G05267	-
AT2G17550	8.67895	7.62665	8.04639	8.16593	7.09179	7.16361	AT2G17550	unknown protein; Has 264 Blast hits to 258 proteins in 65 species: Archae - 5; Bacteria - 5; Metazoa - 66; Fungi - 16; Plants - 107; Viruses - 0; Other Eukaryotes - 65 (source: NCBI BLink). [Source:TAIR;Acc:AT2G17550]
AT1G69970	1.71431	1.15782	0.868005	1.23866	1.03497	1.19818	CLE26	CLAVATA3/ESR (CLE)-related protein 26 [Source:UniProtKB/Swiss-Prot;Acc:O04547]
AT2G27830	53.7054	37.2072	45.8767	63.9049	70.3272	73.14	AT2G27830	Expressed protein [Source:UniProtKB/TrEMBL;Acc:Q9ZUY4]
AT1G07753	0	0	0	0	0	0	AT1G07753	-
AT1G62930	3.13358	3.30908	3.30189	2.84447	2.73459	2.82154	AT1G62930	Pentatricopeptide repeat-containing protein At1g62930, chloroplastic [Source:UniProtKB/Swiss-Prot;Acc:Q9LQ14]
AT1G70949	0	0	0	0	0	0	AT1G70949	unknown protein; LOCATED IN: endomembrane system; Has 30201 Blast hits to 17322 proteins in 780 species: Archae - 12; Bacteria - 1396; Metazoa - 17338; Fungi - 3422; Plants - 5037; Viruses - 0; Other Eukaryotes - 2996 (source: NCBI BLink). [Source:TAIR;Acc:AT1G70949]
AT1G06447	0	0	0	0	0	0	AT1G06447	-
AT4G36580	2.4076	3.32875	2.94881	2.73435	3.20778	2.18802	AT4G36580	AAA-type ATPase family protein [Source:UniProtKB/TrEMBL;Acc:F4JQE9]
ENSRNA049494209	0	0	0	0	0	0	5S_rRNA	5S ribosomal RNA
AT1G14550	5.70753	3.80217	6.58325	5.89179	9.69944	12.6673	PER5	Peroxidase 5 [Source:UniProtKB/Swiss-Prot;Acc:Q9M9Q9]
AT5G36230	103.032	89.8941	95.1651	90.0117	89.5788	85.9007	AT5G36230	ARM repeat superfamily protein [Source:TAIR;Acc:AT5G36230]
AT1G52270	0.299902	0.33008	0.232395	1.23024	0.494476	0.670752	AT1G52270	Uncharacterized protein F19K6.11 [Source:UniProtKB/TrEMBL;Acc:Q9C819]
XLOC_002619	0.986855	0.71018	0.808835	1.05098	1.00826	1.41485	-
AT4G10190	0	0	0	0	0	0	AT4G10190	Putative F-box protein At4g10190 [Source:UniProtKB/Swiss-Prot;Acc:O82622]
AT2G42530	0	0	0	0	0	0	COR15B	Protein COLD-REGULATED 15B, chloroplastic [Source:UniProtKB/Swiss-Prot;Acc:Q9SIN5]
AT3G15450	631.314	1080.24	505.417	2475.81	2448.16	2575.69	AT3G15450	AT3g15450/MJK13_11 [Source:UniProtKB/TrEMBL;Acc:Q9LE80]
AT1G09180	0.123705	0.476533	0.419383	0.190295	0.396595	0.172921	ATSAR1	Putative GTP-binding protein, SAR1B [Source:UniProtKB/TrEMBL;Acc:O80489]
ENSRNA049492759	0	0	0	0	0	0	tRNA-Ile	tRNA-Ile for anticodon AAU
AT1G65000	10.2079	10.6843	9.98457	10.0067	9.02951	11.6578	AT1G65000	At1g65000 [Source:UniProtKB/TrEMBL;Acc:Q8GXU4]
AT4G20610	0	0	0	0	0	0	CRRSP48	Cysteine-rich repeat secretory protein 49 [Source:UniProtKB/Swiss-Prot;Acc:P0CJ56]
AT3G04110	12.7743	11.5034	13.1657	9.42701	11.057	12.8952	GLR1.1	Glutamate receptor 1.1 [Source:UniProtKB/Swiss-Prot;Acc:Q9M8W7]
AT1G05707	0	0	0	0	0	0	AT1G05707	-
AT1G12420	7.2765	8.27042	6.84093	4.46276	4.35636	4.09962	ACR8	ACT domain-containing protein ACR8 [Source:UniProtKB/Swiss-Prot;Acc:Q9LNA5]
AT3G60470	0.095217	0	0.0922299	0.0732364	0.130827	0.0221833	AT3G60470	Transmembrane protein, putative (DUF247) [Source:UniProtKB/TrEMBL;Acc:Q9M212]
AT5G37190	7.38074	7.5741	7.13454	7.64678	6.87155	6.82176	CIP4	COP1-interacting protein 4 [Source:UniProtKB/TrEMBL;Acc:Q9FHU3]
AT1G27600	25.2475	26.4229	24.831	28.039	24.7599	26.7071	IRX9H	Glycosyltransferases [Source:UniProtKB/TrEMBL;Acc:A0A178W4D3]
AT1G54820	0.603162	0.382994	0.314591	0.261701	0.403745	0.0648564	AT1G54820	Protein kinase superfamily protein [Source:UniProtKB/TrEMBL;Acc:F4HYK7]
AT2G45150	2.29438	1.88701	2.68643	2.09441	1.87069	1.24529	CDS4	cytidinediphosphate diacylglycerol synthase 4 [Source:TAIR;Acc:AT2G45150]
AT2G40590	65.9062	70.0597	82.4582	71.7573	77.877	53.5362	RPS26A	40S ribosomal protein S26 [Source:UniProtKB/TrEMBL;Acc:A0A178VPZ6]
AT3G58940	1.48499	2	2.21438	2.16413	1.84348	1.29282	AT3G58940	F-box/LRR-repeat protein At3g58940 [Source:UniProtKB/Swiss-Prot;Acc:Q9LXQ8]
AT3G43930	0.922243	0.23201	0.510463	0.459386	0.362044	0.638442	AT3G43930	BRCT domain-containing DNA repair protein [Source:UniProtKB/TrEMBL;Acc:Q6DSR3]
AT5G17010	17.4218	21.4465	28.5267	24.7858	23.602	19.9168	AT5G17010	D-xylose-proton symporter-like 2 [Source:UniProtKB/Swiss-Prot;Acc:Q6AWX0]
AT5G09705	0	0	0	0	0	0	AT5G09705	-
AT1G14520	0.816825	0.691553	1.55197	0.773247	0.892094	0.702649	MIOX1	myo-inositol oxygenase 1 [Source:TAIR;Acc:AT1G14520]
AT2G38280	33.8464	34.464	34.2683	29.8772	32.1904	29.0573	AMPD	FAC1 [Source:UniProtKB/TrEMBL;Acc:A0A178VY66]
AT3G15358	5.85418	7.20129	5.79561	9.35868	10.0151	12.2348	AT3G15358	Transmembrane protein [Source:UniProtKB/TrEMBL;Acc:Q9LJR0]
AT3G62640	0.119803	0.197788	0.116045	0.0614313	0.329218	0	AT3G62640	At3g62640 [Source:UniProtKB/TrEMBL;Acc:Q9LZK1]
AT1G22840	125.359	131.325	125.106	126.453	124.982	103.881	CYTC-1	CYTC-1 [Source:UniProtKB/TrEMBL;Acc:A0A178W284]
AT2G09355	0	0	0	0	0	0	AT2G09355	-
XLOC_019674	1.91305	2.52666	0.900043	2.52244	1.0514	1.6809	-
AT2G47700	33.2398	32.5019	32.0286	34.475	38.703	39.0512	RFI2	E3 ubiquitin-protein ligase RFI2 [Source:UniProtKB/Swiss-Prot;Acc:O82239]
AT3G48180	22.0428	23.2706	24.3289	22.3751	23.8997	21.9392	AT3G48180	At3g48180 [Source:UniProtKB/TrEMBL;Acc:Q9STS0]
AT1G49040	23.4814	25.4355	23.9749	24.6463	24.3621	22.3625	SCD1	SCD1 [Source:UniProtKB/TrEMBL;Acc:A0A178WQS8]
AT4G17330	29.8592	31.8501	31.6725	30.9697	30.5033	30.4007	ATG2484-1	G2484-1 protein [Source:UniProtKB/TrEMBL;Acc:F4JP43]
AT3G13150	3.21086	5.00228	4.88422	4.80015	4.66024	3.64544	AT3G13150	Pentatricopeptide repeat-containing protein At3g13150 [Source:UniProtKB/Swiss-Prot;Acc:Q9LK58]
AT2G28130	5.1952	6.10728	5.61039	6.21207	6.31804	6.22175	AT2G28130	Actin protein 2/3 complex subunit-like protein [Source:UniProtKB/TrEMBL;Acc:Q0V7S1]
AT2G33980	3.98286	3.6987	3.9182	4.05267	3.8193	3.50867	atnudt22	nudix hydrolase homolog 22 [Source:TAIR;Acc:AT2G33980]
AT2G21620	244.951	239.243	221.559	232.742	211.703	233.982	RD2	Adenine nucleotide alpha hydrolases-like superfamily protein [Source:UniProtKB/TrEMBL;Acc:Q94II5]
AT4G14905	8.97667	8.1743	7.02403	9.32586	8.11545	7.2482	AT4G14905	F-box/kelch-repeat protein At4g14905 [Source:UniProtKB/Swiss-Prot;Acc:Q8GXX4]
AT5G56920	0	0	0	0	0	0	AT5G56920	Cystatin/monellin superfamily protein [Source:UniProtKB/TrEMBL;Acc:Q9LTS8]
AT3G29570	0.0926527	0.101976	0	0.0950188	0.169739	0.129515	AT3G29570	unknown protein; Has 271 Blast hits to 164 proteins in 59 species: Archae - 0; Bacteria - 19; Metazoa - 88; Fungi - 42; Plants - 45; Viruses - 9; Other Eukaryotes - 68 (source: NCBI BLink). [Source:TAIR;Acc:AT3G29570]
AT1G06123	0.654332	0.240058	0	1.1184	0.599365	1.01629	AT1G06123	-
AT5G22860	2.29706	3.62572	3.48411	3.61576	3.1643	3.48477	AT5G22860	Prolylcarboxypeptidase-like protein [Source:UniProtKB/TrEMBL;Acc:Q9FFC2]
ATMG00540	0.247074	0.135968	0	0	0	0	ORF102B	Uncharacterized mitochondrial protein AtMg00540 [Source:UniProtKB/Swiss-Prot;Acc:P93309]
AT4G28940	116.94	153.059	144.666	130.328	117.928	123.642	AT4G28940	Phosphorylase superfamily protein [Source:UniProtKB/TrEMBL;Acc:F4JM51]
AT3G55800	1.40904	1.40723	1.41539	1.39151	1.33848	1.14288	SBPASE	Sedoheptulose-1,7-bisphosphatase, chloroplastic [Source:UniProtKB/Swiss-Prot;Acc:P46283]
AT3G50070	11.721	9.48355	10.9544	9.90863	10.185	10.5686	CYCD3-3	CYCD3 [Source:UniProtKB/TrEMBL;Acc:A0A178VE15]
AT1G72030	0.879456	0.645301	1.65641	1.15245	0.93984	0.546379	AT1G72030	Acyl-CoA N-acyltransferases (NAT) superfamily protein [Source:UniProtKB/TrEMBL;Acc:Q9C7G6]
AT3G28956	5.58845	5.5408	4.69735	4.7365	4.23057	5.12182	AT3G28956	RNA polymerase II, Rpb4, core protein [Source:UniProtKB/TrEMBL;Acc:A0A1I9LMM7]
AT4G15030	14.5353	16.066	13.2405	14.0501	14.3057	13.949	AT4G15030	Folate-sensitive fragile site protein [Source:UniProtKB/TrEMBL;Acc:F4JJC3]
AT1G51850	33.2201	31.9615	33.5018	28.8576	30.6798	32.1267	AT1G51850	Leucine-rich repeat protein kinase family protein [Source:TAIR;Acc:AT1G51850]
AT1G01230	46.5218	43.2993	40.1226	45.3084	40.5164	45.7786	AT1G01230	ORMDL family protein [Source:UniProtKB/TrEMBL;Acc:Q9C5I0]
AT3G44130	0	0	0	0	0	0	AT3G44130	Probable F-box protein At3g44130 [Source:UniProtKB/Swiss-Prot;Acc:Q9LXQ0]
AT1G11470	0	0	0	0	0	0	AT1G11470	Pentatricopeptide repeat (PPR) superfamily protein [Source:UniProtKB/TrEMBL;Acc:F4I8W7]
AT5G18800	189.927	198.707	191.816	186.733	183.454	183.465	AT5G18800	NADH dehydrogenase [ubiquinone] 1 alpha subcomplex subunit 8-B [Source:UniProtKB/Swiss-Prot;Acc:Q8LGE7]
AT4G06250	0	0	0	0	0	0	AT4G06250	-
AT5G13750	148.962	120.231	87.1968	104.885	84.5012	99.2079	ZIFL1	ZIFL1 [Source:UniProtKB/TrEMBL;Acc:A0A178UFA6]
AT4G34695	0	0	0	0	0	0	AT4G34695	pre-tRNA [Source:TAIR;Acc:AT4G34695]
AT1G78850	591.274	779.435	603.971	785.086	653.194	776.393	AT1G78850	EP1-like glycoprotein 3 [Source:UniProtKB/Swiss-Prot;Acc:Q9ZVA4]
AT1G02100	53.1715	52.7102	44.673	52.473	43.7456	49.2393	LCMT1	Leucine carboxyl methyltransferase 1 homolog [Source:UniProtKB/Swiss-Prot;Acc:Q8VY08]
AT4G32860	22.9576	18.5746	16.3926	19.6763	19.3018	21.8335	AT4G32860	At4g32860 [Source:UniProtKB/TrEMBL;Acc:Q6NNI9]
AT3G45090	20.6793	18.6608	19.3247	17.0888	17.8	16.3133	AT3G45090	P-loop NTPase domain-containing protein LPA1 homolog 2 [Source:UniProtKB/Swiss-Prot;Acc:Q93ZS1]
AT1G64630	8.74008	9.27763	7.86405	9.11196	8.08176	9.05205	WNK10	Uncharacterized protein At1g64630 (Fragment) [Source:UniProtKB/TrEMBL;Acc:C0SV16]
XLOC_013478	0.251296	0.202828	0.486825	0.257714	0.245532	0.312245	Meiosis-specific protein ASY2
AT5G13860	5.87148	6.94941	6.6304	6.1122	6.72957	6.40651	ELCL	Protein ELC-like [Source:UniProtKB/Swiss-Prot;Acc:Q9FFY6]
AT1G76400	28.848	30.3112	31.2511	28.9637	29.198	24.0169	OST1A	Dolichyl-diphosphooligosaccharide--protein glycosyltransferase subunit 1A [Source:UniProtKB/Swiss-Prot;Acc:Q9SFX3]
AT1G68325	0	0	0	0.154799	0	0	AT1G68325	Glutamine-tRNA ligase/glutaminyl-tRNA protein [Source:UniProtKB/TrEMBL;Acc:A0A1P8APZ3]
AT4G01740	7.9582	9.9115	6.76188	6.44324	6.69286	8.67401	AT4G01740	Cysteine/Histidine-rich C1 domain family protein [Source:UniProtKB/TrEMBL;Acc:Q9ZSI9]
AT4G15415	13.6703	13.2973	11.7702	14.1805	13.0657	13.8295	B'GAMMA	Serine/threonine protein phosphatase 2A 59 kDa regulatory subunit B' gamma isoform [Source:UniProtKB/Swiss-Prot;Acc:Q8RW96]
AT5G04855	0	0	0	0	0	0	AT5G04855	-
AT2G04285	0	0	0	0	0	0	AT2G04285	-
AT5G41550	0.594529	0.639136	0.575877	0.552994	0.443267	0.579813	AT5G41550	Disease resistance protein (TIR-NBS-LRR class) family [Source:UniProtKB/TrEMBL;Acc:Q9FFS5]
AT3G47730	84.128	79.7951	79.4892	78.572	79.1552	88.5416	ABCA2	ATH1 [Source:UniProtKB/TrEMBL;Acc:A0A178V6R6]
AT5G62090	11.7597	11.5031	10.4192	10.8227	8.81451	10.5254	SLK2	Probable transcriptional regulator SLK2 [Source:UniProtKB/Swiss-Prot;Acc:Q94BP0]
AT5G42460	3.29956	3.10271	3.2581	3.58093	4.43086	4.80635	AT5G42460	F-box protein At5g42460 [Source:UniProtKB/Swiss-Prot;Acc:Q9FIH1]
AT2G37320	1.27734	0.878672	1.34038	1.22809	1.5113	1.21516	PCMP-E50	Pentatricopeptide repeat-containing protein At2g37320 [Source:UniProtKB/Swiss-Prot;Acc:Q9ZUT4]
AT2G06445	0	0.20647	0	0	0	0.174819	AT2G06445	-
AT3G60238	0	0.0738912	0	0	0	0	AT3G60238	Unknown gene [Source:TAIR;Acc:AT3G60238]
AT2G22241	0	0	0	0	0	0	AT2G22241	unknown protein; LOCATED IN: mitochondrion; Has 30201 Blast hits to 17322 proteins in 780 species: Archae - 12; Bacteria - 1396; Metazoa - 17338; Fungi - 3422; Plants - 5037; Viruses - 0; Other Eukaryotes - 2996 (source: NCBI BLink). [Source:TAIR;Acc:AT2G22241]
AT3G46010	116.926	120.423	114.839	113.404	106.505	113.572	ADF1	Actin depolymerizing factor 1 [Source:UniProtKB/TrEMBL;Acc:A8MR09]
AT2G39910	4.80167	3.862	2.92181	4.7349	3.9754	4.61812	AT2G39910	Uncharacterized protein At2g39910 [Source:UniProtKB/Swiss-Prot;Acc:Q8GXP4]
AT2G44580	1.2638	1.64976	2.53372	2.07975	2.28836	1.50642	AT2G44580	Zinc ion binding protein [Source:UniProtKB/TrEMBL;Acc:F4IU60]
AT3G02565	0	0	0	0	0	0	AT3G02565	-
AT1G15750	75.6693	68.4801	67.7966	66.2949	64.8392	69.3761	TPL	Protein TOPLESS [Source:UniProtKB/Swiss-Prot;Acc:Q94AI7]
ENSRNA049493442	0	0	0	0	0	0	5S_rRNA	5S ribosomal RNA
AT1G67950	8.15734	8.49067	9.04553	7.34361	7.47208	6.15716	AT1G67950	RNA-binding (RRM/RBD/RNP motifs) family protein [Source:UniProtKB/TrEMBL;Acc:F4HVJ1]
AT1G26530	0.442574	0.749397	0.890356	0.384049	0.748423	0.634518	AT1G26530	PIN domain-like family protein [Source:UniProtKB/TrEMBL;Acc:F4HP91]
AT5G27860	102.853	84.2411	81.0655	83.7567	74.7603	92.695	AT5G27860	unknown protein; FUNCTIONS IN: molecular_function unknown; INVOLVED IN: biological_process unknown; LOCATED IN: chloroplast; EXPRESSED IN: pollen tube; Has 35333 Blast hits to 34131 proteins in 2444 species: Archae - 798; Bacteria - 22429; Metazoa - /.../Fungi - 991; Plants - 531; Viruses - 0; Other Eukaryotes - 9610 (source: NCBI BLink). [Source:TAIR;Acc:AT5G27860]
AT2G44840	0.040957	0.360626	0.238033	0.252018	0.225098	0.19084	ERF13	Ethylene-responsive transcription factor 13 [Source:UniProtKB/Swiss-Prot;Acc:Q8L9K1]
ATCG00150	0.547022	0.0668962	0.235494	0.0623323	0.222697	0.169924	ATPI	ATP synthase subunit a, chloroplastic [Source:UniProtKB/TrEMBL;Acc:A0A1B1W4S9]
AT1G10450	13.947	16.4322	13.1581	14.3032	13.815	13.5424	SNL6	Paired amphipathic helix protein Sin3-like 6 [Source:UniProtKB/Swiss-Prot;Acc:Q9XIK6]
AT2G04675	0	0	0	0	0	0	AT2G04675	Expressed protein [Source:UniProtKB/TrEMBL;Acc:Q8S8E6]
AT3G59800	9.65518	9.49438	10.6171	10.3076	10.0765	9.62459	AT3G59800	At3g59800 [Source:UniProtKB/TrEMBL;Acc:Q9M1Z4]
AT3G55790	1.18147	0.433453	1.52588	0.807762	1.44296	2.38554	AT3G55790	Transmembrane protein [Source:UniProtKB/TrEMBL;Acc:Q9M045]
AT5G22799	0.706746	1.26403	0.599003	1.17779	1.86121	0.823274	AT5G22799	Transmembrane protein (Fragment) [Source:UniProtKB/TrEMBL;Acc:A0A1P8BED0]
AT1G16170	13.183	13.9249	16.6517	15.6986	19.2855	14.4453	AT1G16170	Ephrin-A3 protein [Source:UniProtKB/TrEMBL;Acc:Q94K72]
AT5G12043	1.44924	0.435019	0.255232	0.540454	0.362044	0.245555	AT5G12043	unknown protein; Has 30201 Blast hits to 17322 proteins in 780 species: Archae - 12; Bacteria - 1396; Metazoa - 17338; Fungi - 3422; Plants - 5037; Viruses - 0; Other Eukaryotes - 2996 (source: NCBI BLink). [Source:TAIR;Acc:AT5G12043]
AT2G06415	0	0	0	0	0	0	AT2G06415	-
AT1G09820	1.91723	2.06525	2.11391	2.30086	2.16719	2.3949	AT1G09820	Pentatricopeptide repeat-containing protein At1g09820 [Source:UniProtKB/Swiss-Prot;Acc:O04504]
ENSRNA049494051	0	0	0	0	0	0	5S_rRNA	5S ribosomal RNA
AT3G08480	0	0	0	0	0	0	AT3G08480	-
AT5G52860	0	0.0235993	0.0415382	0	0.0196405	0.0199816	ABCG8	ABC transporter G family member 8 [Source:UniProtKB/Swiss-Prot;Acc:Q9FLX5]
AT5G52950	2.14943	2.92142	2.65489	2.36705	2.20671	1.94928	AT5G52950	unknown protein; Has 30201 Blast hits to 17322 proteins in 780 species: Archae - 12; Bacteria - 1396; Metazoa - 17338; Fungi - 3422; Plants - 5037; Viruses - 0; Other Eukaryotes - 2996 (source: NCBI BLink). [Source:TAIR;Acc:AT5G52950]
ENSRNA049494848	0	0	0	0	0	0	Intron_gpII	Group II catalytic intron
AT3G50685	9.04999	10.4033	6.75313	7.28738	7.00023	7.87147	AT3G50685	AT3g50680/T3A5_60 [Source:UniProtKB/TrEMBL;Acc:Q941E5]
AT3G45470	0	0	0	0	0	0	AT3G45470	RBR-type E3 ubiquitin transferase [Source:UniProtKB/TrEMBL;Acc:Q9M1G0]
AT5G09175	0	0.0272675	0	0	0	0	AT5G09175	-
AT5G39470	0	0	0	0	0	0	AT5G39470	Putative F-box protein At5g39470 [Source:UniProtKB/Swiss-Prot;Acc:Q3E8K6]
AT2G47440	12.3209	8.95048	11.4198	9.7857	10.1629	9.73006	AT2G47440	Tetratricopeptide repeat (TPR)-like superfamily protein [Source:UniProtKB/TrEMBL;Acc:O22266]
AT5G14040	232.141	236.501	269.273	220.228	237.55	184.885	MPT3	Mitochondrial phosphate carrier protein 3, mitochondrial [Source:UniProtKB/Swiss-Prot;Acc:Q9FMU6]
AT3G06340	9.55737	10.1886	9.38679	9.54485	9.71704	8.96872	AT3G06340	DNAJ heat shock N-terminal domain-containing protein [Source:UniProtKB/TrEMBL;Acc:Q9SQT7]
AT3G07875	0.0327244	0	0.0316978	0	0	0	AT3G07875	-
AT1G10590	118.342	118.056	105.635	117.631	108.449	96.1722	AT1G10590	Nucleic acid-binding, OB-fold-like protein [Source:UniProtKB/TrEMBL;Acc:Q9XIJ0]
AT1G01310	0.0933165	0.256766	0.180778	0.0478498	0.128216	0.173924	AT1G01310	At1g01310 [Source:UniProtKB/TrEMBL;Acc:Q6ID87]
AT5G48350	0.120066	0	0.077533	0.0410441	0	0	AT5G48350	Emb [Source:UniProtKB/TrEMBL;Acc:Q9LK79]
AT2G04940	12.6131	13.244	12.9195	10.9598	11.876	12.1016	AT2G04940	Phospholipid scramblase [Source:UniProtKB/TrEMBL;Acc:Q9SI32]
AT1G73150	5.08475	4.22785	4.30152	4.48592	5.00337	4.96611	GTE3	GTE3 [Source:UniProtKB/TrEMBL;Acc:A0A178W401]
AT4G32270	22.6182	17.5555	17.1386	15.7768	14.6504	17.0574	AT4G32270	Ubiquitin-like superfamily protein [Source:UniProtKB/TrEMBL;Acc:Q8GYB5]
ATMG01000	0	0	0	0	0	0	ORF114	Uncharacterized mitochondrial protein AtMg01000 [Source:UniProtKB/Swiss-Prot;Acc:P92534]
AT2G36290	101.492	97.11	121.95	98.7538	96.7256	84.4866	AT2G36290	Alpha/beta-Hydrolases superfamily protein [Source:UniProtKB/TrEMBL;Acc:Q9SJM9]
AT5G09910	0.434462	0.367831	0.323717	0.308463	0.551029	0.373733	LIP2	Small GTPase-like protein LIP2 [Source:UniProtKB/Swiss-Prot;Acc:F4KFD8]
AT1G18690	4.04118	3.5998	4.06671	3.70898	4.105	3.31173	XXT4	Xyloglucan 6-xylosyltransferase 4 [Source:UniProtKB/Swiss-Prot;Acc:Q9M9U0]
AT3G08755	0	0	0	0	0	0	AT3G08755	-
AT1G49405	0.274885	0.252121	0.532523	0.56381	0.335725	0.512333	AT1G49405	CASP-like protein 5C3 [Source:UniProtKB/Swiss-Prot;Acc:Q3ECT8]
ATMG00520	0.248359	0.1988	0.0874791	0.162083	0.186133	0.105203	MATR	Maturase (Fragment) [Source:UniProtKB/TrEMBL;Acc:P93307]
ENSRNA049492762	0	0	0	0	0	0	tRNA-Ser	tRNA-Ser for anticodon UGA
ENSRNA049492386	0	0	0	0	0	0	tRNA-Pro	tRNA-Pro for anticodon AGG
AT3G54830	0.877133	0.653061	0.174921	0.449766	0.307201	0.312537	AT3G54830	-
AT2G17905	0	0	0	0	0	0	AT2G17905	Ta11-like non-LTR retrotransposon [Source:UniProtKB/TrEMBL;Acc:Q1G3C5]
AT5G17330	326.501	273.509	305.845	263.154	297.531	309.234	GAD1	Glutamate decarboxylase 1 [Source:UniProtKB/Swiss-Prot;Acc:Q42521]
AT5G48020	35.4895	32.6537	35.8743	31.8103	34.878	33.9638	AT5G48020	2-oxoglutarate (2OG) and Fe(II)-dependent oxygenase superfamily protein [Source:UniProtKB/TrEMBL;Acc:Q9FI36]
AT2G09140	0	0	0	0	0	0	AT2G09140	-
AT1G01725	0.424443	0.560583	0.575578	1.3929	0.855332	0.711971	AT1G01725	Adenylosuccinate synthetase [Source:UniProtKB/TrEMBL;Acc:Q9LQ84]
AT2G18030	19.4722	19.9037	18.5706	19.5847	17.5271	16.3281	MSRA5	Peptide methionine sulfoxide reductase A5 [Source:UniProtKB/Swiss-Prot;Acc:Q9SL43]
AT2G07375	0	0	0	0	0	0	AT2G07375	-
AT1G54870	0	0.0790113	0.208607	0.294483	0.131514	0.0334496	AT1G54870	NAD(P)-binding Rossmann-fold superfamily protein [Source:TAIR;Acc:AT1G54870]
AT1G06523	0	0	0	0	0	0	AT1G06523	-
AT4G34470	0	0	0	0	0	0	ASK12	SKP1-like protein 12 [Source:UniProtKB/Swiss-Prot;Acc:O65674]
AT3G48410	6.10935	5.76146	4.52678	5.35501	5.75158	5.10939	AT3G48410	Alpha/beta-Hydrolases superfamily protein [Source:UniProtKB/TrEMBL;Acc:A0A1I9LMU3]
AT3G06750	7.33612	9.68918	11.2715	18.2639	19.14	17.3036	AT3G06750	F3E22.11 protein [Source:UniProtKB/TrEMBL;Acc:Q9M7Y1]
AT1G28970	3.79876	1.39367	2.45306	0.649295	1.73982	2.95007	AT1G28970	pre-tRNA [Source:TAIR;Acc:AT1G28970]
AT5G41940	36.3031	32.7166	34.1208	34.4332	35.4578	39.085	AT5G41940	GTPase activator protein of Rab-like small GTPases-like protein [Source:UniProtKB/TrEMBL;Acc:Q67YN2]
AT3G06480	14.5709	13.3819	12.1955	13.2936	13.4129	14.2162	RH40	DEAD-box ATP-dependent RNA helicase 40 [Source:UniProtKB/Swiss-Prot;Acc:Q9SQV1]
AT5G37550	11.3051	11.3278	8.94876	6.27479	5.15916	6.72143	AT5G37550	At5g37550 [Source:UniProtKB/TrEMBL;Acc:Q9FGI2]
AT3G52230	33.1212	35.1424	36.2187	36.6661	36.4794	37.946	AT3G52230	AT3g52230/F4F15_340 [Source:UniProtKB/TrEMBL;Acc:Q9SUY2]
AT4G34110	362.644	345.537	364.243	335.022	350.108	348.443	PAB2	Polyadenylate-binding protein [Source:UniProtKB/TrEMBL;Acc:A0A178UWB3]
AT5G48720	7.26907	9.06726	8.48053	8.71372	7.84215	6.50311	XRI1	XRI1 [Source:UniProtKB/TrEMBL;Acc:A0A178UAQ4]
AT1G17150	0	0	0	0	0	0	AT1G17150	Pectin lyase-like superfamily protein [Source:UniProtKB/TrEMBL;Acc:F4I650]
AT4G26350	0	0	0	0	0	0	AT4G26350	Putative F-box/FBD/LRR-repeat protein At4g26350 [Source:UniProtKB/Swiss-Prot;Acc:Q9STQ0]
AT2G21100	29.7272	27.6676	26.6708	22.1196	25.0815	23.6639	DIR23	Dirigent protein 23 [Source:UniProtKB/Swiss-Prot;Acc:Q84TH6]
AT3G32940	13.9205	12.406	12.4807	13.3365	12.8241	13.7335	AT3G32940	RNA-binding KH domain-containing protein [Source:UniProtKB/TrEMBL;Acc:Q0WVW4]
AT2G03975	0	0	0	0	0	0	AT2G03975	-
AT1G61390	0.352504	0.317434	0.543208	0.213617	0.23483	0.149318	AT1G61390	G-type lectin S-receptor-like serine/threonine-protein kinase At1g61390 [Source:UniProtKB/Swiss-Prot;Acc:O64781]
AT2G16580	4.53899	5.5329	5.24755	3.7039	3.75534	3.72959	AT2G16580	Putative auxin-induced protein [Source:UniProtKB/TrEMBL;Acc:Q9SI60]
AT5G04400	0.0620206	0.136523	0.0600749	0	0.113621	0	anac077	NAC domain containing protein 77 [Source:TAIR;Acc:AT5G04400]
AT1G32310	14.305	13.4352	12.3782	12.649	12.4044	11.7904	SAMBA	Protein SAMBA [Source:UniProtKB/Swiss-Prot;Acc:Q9C613]
AT1G69600	13.4691	14.9326	15.3955	27.6933	23.1743	26.7835	ZHD11	Zinc-finger homeodomain protein 11 [Source:UniProtKB/Swiss-Prot;Acc:Q9SEZ1]
AT1G30690	84.9792	80.0654	69.9704	62.3178	61.5655	65.8356	PATL4	Patellin-4 [Source:UniProtKB/Swiss-Prot;Acc:Q94C59]
AT1G08103	0	0	0	0	0	0.193535	AT1G08103	-
AT2G05510	256.941	200.535	168.358	237.905	247.909	336.525	AT2G05510	At2g05510 [Source:UniProtKB/TrEMBL;Acc:Q9SL16]
AT4G20770	0.647015	0.517906	0.683691	0.36193	0.538784	0.456785	PCMP-E35	Pentatricopeptide repeat-containing protein At4g20770 [Source:UniProtKB/Swiss-Prot;Acc:Q9SVH0]
AT1G34844	2.92607	2.74591	3.04312	2.17953	2.65205	2.43979	AT1G34844	other RNA [Source:TAIR;Acc:AT1G34844]
AT1G53165	14.5503	16.2062	14.4145	16.1013	14.6049	15.6705	ATMAP4K ALPHA1	Protein kinase superfamily protein [Source:UniProtKB/TrEMBL;Acc:F4HPR9]
AT3G50895	0	0	0	0	0	0	AT3G50895	pre-tRNA [Source:TAIR;Acc:AT3G50895]
AT5G62650	8.53698	8.85542	9.53786	9.16276	9.12671	9.67755	AT5G62650	AT5g62650/MRG21_7 [Source:UniProtKB/TrEMBL;Acc:Q940R3]
AT2G09620	0	0	0	0	0	0	AT2G09620	-
AT1G04630	44.1778	45.8621	45.5182	47.6278	49.6025	41.9678	MEE4	NADH dehydrogenase [ubiquinone] 1 alpha subcomplex subunit 13-A [Source:UniProtKB/Swiss-Prot;Acc:Q8RWA7]
AT5G10540	17.9727	19.1484	16.5916	18.1866	17.5025	17.6326	CYOP	Probable cytosolic oligopeptidase A [Source:UniProtKB/Swiss-Prot;Acc:Q949P2]
AT5G65710	5.87284	5.53152	4.70404	4.93698	4.40964	4.72303	HSL2	LRR receptor-like serine/threonine-protein kinase HSL2 [Source:UniProtKB/Swiss-Prot;Acc:C0LGX3]
AT5G55690	0	0	0	0	0	0	AT5G55690	At5g55690 [Source:UniProtKB/TrEMBL;Acc:Q9FM69]
AT3G46520	0	0.0254552	0	0	0.0211851	0	ACT12	Actin-12 [Source:UniProtKB/Swiss-Prot;Acc:P53497]
AT1G64584	0.365656	0.40245	0.826432	1.24998	0.446586	0.795098	AT1G64584	-
AT5G38970	4.88842	4.32016	4.96832	4.24769	4.25719	3.7701	CYP85A1	Cytochrome P450 85A1 [Source:UniProtKB/Swiss-Prot;Acc:Q9FMA5]
AT5G20840	13.6185	13.3733	14.3761	14.6711	14.7047	13.7442	SAC4	Phosphoinositide phosphatase SAC4 [Source:UniProtKB/Swiss-Prot;Acc:Q7XZU1]
AT5G62730	0	0	0	0	0	0	NPF4.7	Protein NRT1/ PTR FAMILY 4.7 [Source:UniProtKB/Swiss-Prot;Acc:Q9FM20]
AT2G43010	0.15619	0.0736742	0.129677	0.183061	0.0817538	0.124761	PIF4	phytochrome interacting factor 4 [Source:TAIR;Acc:AT2G43010]
AT5G09170	0	0	0	0	0	0	AT5G09170	-
AT5G16030	0	0.0431403	0.189833	0.0803942	0.0359035	0	AT5G16030	unknown protein; BEST Arabidopsis thaliana protein match is: unknown protein (TAIR:AT3G02500.1); Has 30201 Blast hits to 17322 proteins in 780 species: Archae - 12; Bacteria - 1396; Metazoa - 17338; Fungi - 3422; Plants - 5037; Viruses - 0; Other Eu /.../es - 2996 (source: NCBI BLink). [Source:TAIR;Acc:AT5G16030]
AT4G32940	113.215	111.888	115.188	118.516	113.018	134.092	GAMMA-VPE	GAMMAVPE [Source:UniProtKB/TrEMBL;Acc:A0A178UU68]
ENSRNA049493620	0	0	0	0	0	0	snoR77	Small nucleolar RNA snoR77
AT4G33050	26.471	25.6077	14.3613	23.3283	25.2808	41.2402	EDA39	calmodulin-binding family protein [Source:TAIR;Acc:AT4G33050]
AT2G31690	0	0	0	0	0	0	AT2G31690	Phospholipase A1-Ialpha2, chloroplastic [Source:UniProtKB/Swiss-Prot;Acc:Q9SIN9]
AT1G18750	1.37356	1.48028	1.30275	1.17387	1.04848	0.960022	AGL65	AGAMOUS-like 65 [Source:TAIR;Acc:AT1G18750]
AT2G40310	0	0	0	0	0	0	AT2G40310	Hypothetical polygalacturonase [Source:UniProtKB/TrEMBL;Acc:Q9S761]
AT2G41090	0.699842	0.455156	0.493008	0.750337	0.611913	0.68183	CML10	Calmodulin-like protein 10 [Source:UniProtKB/Swiss-Prot;Acc:P30187]
AT1G67970	4.9059	4.46558	4.08415	6.2006	6.04839	6.64769	HSFA8	Heat stress transcription factor A-8 [Source:UniProtKB/Swiss-Prot;Acc:Q9S7U5]
AT2G23360	2.60327	3.08088	3.47059	3.63143	3.19226	2.62164	FPP7	Filament-like plant protein 7 [Source:UniProtKB/Swiss-Prot;Acc:Q9SLN1]
AT1G23580	0.12581	0.0461565	0.040621	0	0.115241	0.0390809	AT1G23580	Domain of unknown function DUF220 [Source:TAIR;Acc:AT1G23580]
AT3G03405	0	0	0	0	0	0	AT3G03405	F-box associated ubiquitination effector family protein [Source:UniProtKB/TrEMBL;Acc:F4J135]
AT1G47400	7.13913	6.05415	7.48199	4.26084	5.25297	2.01771	AT1G47400	unknown protein; BEST Arabidopsis thaliana protein match is: unknown protein (TAIR:AT1G47395.1); Has 11 Blast hits to 11 proteins in 2 species: Archae - 0; Bacteria - 0; Metazoa - 0; Fungi - 0; Plants - 11; Viruses - 0; Other Eukaryotes - 0 (source: /.../BLink). [Source:TAIR;Acc:AT1G47400]
AT2G05675	0	0	0	0	0	0	AT2G05675	-
AT2G08835	0	0	0	0	0	0	AT2G08835	-
AT3G25680	6.95487	6.37892	6.85125	5.65261	6.50064	5.93014	AT3G25680	SLH domain protein [Source:UniProtKB/TrEMBL;Acc:F4JA39]
AT1G07051	0	0	0	0	0	0	MIR847A	MIR847a; miRNA [Source:TAIR;Acc:AT1G07051]
AT3G14595	53.7905	55.6409	60.4924	55.3044	54.7418	65.9305	AT3G14595	At3g14595 [Source:UniProtKB/TrEMBL;Acc:Q1H563]
AT1G34430	49.479	47.8519	55.5422	51.6836	53.5464	43.9371	EMB3003	Dihydrolipoyllysine-residue acetyltransferase component 5 of pyruvate dehydrogenase complex, chloroplastic [Source:UniProtKB/Swiss-Prot;Acc:Q9C8P0]
AT3G09555	0.33355	0.244742	0.323086	0.228045	0.509217	0.828897	AT3G09555	-
AT3G16240	82.774	77.7689	76.8721	87.994	84.4948	85.0691	TIP2-1	Aquaporin TIP2-1 [Source:UniProtKB/Swiss-Prot;Acc:Q41951]
AT5G60840	11.5952	12.8246	11.8921	11.017	9.99639	10.3819	AT5G60840	Uncharacterized protein At5g60840 [Source:UniProtKB/TrEMBL;Acc:Q8GXK2]
AT1G29490	0	0.0747722	0	0	0	0	SAUR68	Auxin-responsive protein SAUR68 [Source:UniProtKB/Swiss-Prot;Acc:Q29Q96]
AT5G44582	3.75608	3.19448	2.06718	7.87909	6.09916	6.28464	AT5G44582	unknown protein; FUNCTIONS IN: molecular_function unknown; INVOLVED IN: biological_process unknown; LOCATED IN: endomembrane system; BEST Arabidopsis thaliana protein match is: unknown protein (TAIR:AT5G44580.1); Has 24 Blast hits to 24 proteins in /.../ies: Archae - 0; Bacteria - 0; Metazoa - 0; Fungi - 0; Plants - 24; Viruses - 0; Other Eukaryotes - 0 (source: NCBI BLink). [Source:TAIR;Acc:AT5G44582]
AT5G12310	25.4865	25.1527	25.7131	25.889	25.425	26.1768	AT5G12310	AT5g19430/F7K24_180 [Source:UniProtKB/TrEMBL;Acc:Q94CL1]
AT4G20100	0	0	0	0	0	0	AT4G20100	PQ-loop repeat family protein / transmembrane family protein [Source:UniProtKB/TrEMBL;Acc:O49437]
AT2G27080	12.9221	11.8589	9.74331	11.4362	10.8358	12.0772	NHL13	NDR1/HIN1-like protein 13 [Source:UniProtKB/Swiss-Prot;Acc:Q9ZVD2]
AT1G12680	12.2125	11.2677	11.068	14.157	14.5093	14.4984	PEPKR2	Serine/threonine-protein kinase PEPKR2 [Source:UniProtKB/Swiss-Prot;Acc:Q8W490]
AT1G54040	0	0	0	0	0	0.028684	ESP	Epithiospecifier protein [Source:UniProtKB/Swiss-Prot;Acc:Q8RY71]
AT5G55131	0	0	0	0	0	0	AT5G55131	Putative defensin-like protein 84 [Source:UniProtKB/Swiss-Prot;Acc:Q2V2Y3]
AT4G16008	1.11551	1.65913	1.08051	1.66962	0.911336	1.3767	AT4G16008	Putative uncharacterized protein [Source:UniProtKB/TrEMBL;Acc:Q8LBY3]
AT2G07830	0	0	0	0	0	0	AT2G07830	unknown protein; LOCATED IN: endomembrane system; Has 30201 Blast hits to 17322 proteins in 780 species: Archae - 12; Bacteria - 1396; Metazoa - 17338; Fungi - 3422; Plants - 5037; Viruses - 0; Other Eukaryotes - 2996 (source: NCBI BLink). [Source:TAIR;Acc:AT2G07830]
AT1G40086	0	0	0	0	0	0	AT1G40086	-
AT3G45240	30.8184	24.2176	23.082	21.0626	19.4323	21.4296	GRIK1	Serine/threonine-protein kinase GRIK1 [Source:UniProtKB/Swiss-Prot;Acc:Q93V58]
AT2G02080	3.46048	3.10066	3.20151	2.84363	2.94627	2.81139	IDD4	Protein indeterminate-domain 4, chloroplastic [Source:UniProtKB/Swiss-Prot;Acc:Q8GYC1]
AT4G24090	1.90893	2.22707	2.44073	3.32805	2.97256	2.88187	AT4G24090	At4g24090 [Source:UniProtKB/TrEMBL;Acc:Q5XEV6]
AT1G06580	1.50958	1.9657	1.48282	1.70077	1.30487	1.46623	AT1G06580	Pentatricopeptide repeat-containing protein At1g06580 [Source:UniProtKB/Swiss-Prot;Acc:Q9SHK2]
ENSRNA049494478	0	0	0	0	0	0	5S_rRNA	5S ribosomal RNA
AT3G48620	0	0	0	0	0.0370504	0	AT3G48620	Outer membrane OMP85 family protein [Source:UniProtKB/TrEMBL;Acc:F4JF35]
AT5G03860	7.19155	11.6685	7.55018	12.2286	10.1999	7.9341	MLS	Malate synthase [Source:UniProtKB/Swiss-Prot;Acc:Q9LZC3]
AT5G06690	5.44054	7.66645	2.71478	11.793	7.70179	12.6752	WCRKC1	WCRKC thioredoxin 1 [Source:UniProtKB/TrEMBL;Acc:F4K3Y1]
AT2G18760	6.7951	6.51647	5.77577	5.97466	5.84793	6.12621	CHR8	chromatin remodeling 8 [Source:TAIR;Acc:AT2G18760]
AT5G24355	0	0	0	0.184537	0.109884	0	AT5G24355	unknown protein; BEST Arabidopsis thaliana protein match is: unknown protein (TAIR:AT5G11220.1); Has 30201 Blast hits to 17322 proteins in 780 species: Archae - 12; Bacteria - 1396; Metazoa - 17338; Fungi - 3422; Plants - 5037; Viruses - 0; Other Eu /.../es - 2996 (source: NCBI BLink). [Source:TAIR;Acc:AT5G24355]
AT1G17455	10.6365	12.4082	10.3028	12.2151	11.8981	10.232	EFL4	ELF4-L4 [Source:UniProtKB/TrEMBL;Acc:A0A178WKX5]
AT5G17790	5.59338	6.076	7.11211	5.38121	5.54073	4.83896	VAR3	Zinc finger protein VAR3, chloroplastic [Source:UniProtKB/Swiss-Prot;Acc:Q8S9K3]
AT3G14280	80.3167	64.4458	60.4369	66.8417	65.2083	77.9596	AT3G14280	At3g14280 [Source:UniProtKB/TrEMBL;Acc:Q9LUL9]
AT3G45460	0	0	0	0	0	0	AT3G45460	RBR-type E3 ubiquitin transferase [Source:UniProtKB/TrEMBL;Acc:Q1PEI1]
ENSRNA049492742	0	0	0	0	0	0	tRNA-Leu	tRNA-Leu for anticodon AAG
AT3G58035	0	0	0	0	0	0	AT3G58035	pre-tRNA [Source:TAIR;Acc:AT3G58035]
AT1G80325	0	0	0	0	0	0.0128419	AT1G80325	other RNA [Source:TAIR;Acc:AT1G80325]
AT5G60200	16.0141	17.9986	17.0164	20.9995	21.4729	21.2668	DOF5.3	Dof zinc finger protein DOF5.3 [Source:UniProtKB/Swiss-Prot;Acc:Q84TE9]
AT5G65520	17.901	14.6622	15.1216	14.0888	15.1102	15.1787	AT5G65520	Tetratricopeptide repeat (TPR)-like superfamily protein [Source:UniProtKB/TrEMBL;Acc:Q9LSM3]
AT1G14850	14.1777	16.0969	13.8629	16.2287	16.2579	14.6802	NUP155	NUP155 [Source:UniProtKB/TrEMBL;Acc:A0A178WJ50]
AT5G38386	0	0.073084	0.0321595	0	0.0608241	0	AT5G38386	Putative F-box/LRR-repeat protein At5g38386 [Source:UniProtKB/Swiss-Prot;Acc:Q3E8L5]
AT4G25950	0	0	0	0	0	0	VHA-G3	V-type proton ATPase subunit G3 [Source:UniProtKB/Swiss-Prot;Acc:Q9SZH0]
AT4G11670	8.4874	9.25829	8.69684	8.47169	8.39729	8.87171	AT4G11670	Protein of unknown function (DUF810) [Source:TAIR;Acc:AT4G11670]
AT1G21900	51.3131	48.3334	53.094	49.0337	51.7392	50.3396	AT1G21900	Transmembrane emp24 domain-containing protein p24delta5 [Source:UniProtKB/Swiss-Prot;Acc:Q8RWM6]
AT1G10100	0	0	0	0	0	0	AT1G10100	unknown protein; Has 9 Blast hits to 9 proteins in 2 species: Archae - 0; Bacteria - 0; Metazoa - 0; Fungi - 0; Plants - 9; Viruses - 0; Other Eukaryotes - 0 (source: NCBI BLink). [Source:TAIR;Acc:AT1G10100]
AT3G12760	31.6488	31.7123	26.778	30.513	28.0872	28.5044	AT3G12760	Defective in cullin neddylation protein [Source:UniProtKB/TrEMBL;Acc:A0A178VBK8]
AT2G24520	4.0766	4.8204	4.75606	3.85433	4.33105	3.82724	AHA5	H(+)-ATPase 5 [Source:TAIR;Acc:AT2G24520]
AT4G30360	13.7134	12.3936	11.7364	12.3753	12.5765	14.4978	CNGC17	Cyclic nucleotide and calmodulin-regulated ion channel-like protein [Source:UniProtKB/TrEMBL;Acc:Q0WUI2]
AT5G04350	0	0	0	0	0	0	AT5G04350	Plant self-incompatibility protein S1 family [Source:UniProtKB/TrEMBL;Acc:F4JW86]
AT2G22000	3.82218	2.28899	3.59338	1.90225	2.26542	2.40952	PEP6	Elicitor peptide 6 [Source:UniProtKB/Swiss-Prot;Acc:Q9SIZ9]
ATMG00380	0	0	0	0	0	0	TRNN	tRNA-Asn [Source:TAIR;Acc:ATMG00380]
AT2G20570	0.367394	0.0622097	0.355868	0.289828	0.362418	0.316039	GPRI1	GBF's pro-rich region-interacting factor 1 [Source:UniProtKB/TrEMBL;Acc:F4IVF9]
AT3G13920	226.191	213.041	223.055	204.731	203.673	166.507	EIF4A1	Eukaryotic translation initiation factor 4A1 [Source:UniProtKB/TrEMBL;Acc:A0A1I9LSZ7]
AT3G49725	6.8282	6.5788	7.95327	7.02439	7.28729	5.01525	AT3G49725	GTP-binding protein At3g49725, chloroplastic [Source:UniProtKB/Swiss-Prot;Acc:Q0WTB4]
AT3G44570	0.593299	0.3265	0.383124	0.304225	0.0452882	0.322524	AT3G44570	Retrotransposon ORF-1 protein [Source:UniProtKB/TrEMBL;Acc:F4J349]
AT5G07670	5.79555	4.85105	5.99112	5.39414	5.53175	5.46897	AT5G07670	AT5G07670 protein [Source:UniProtKB/TrEMBL;Acc:B9DG93]
AT4G12735	1.75665	3.9635	0.765695	2.25189	0.482726	1.96444	AT4G12735	At4g12735 [Source:UniProtKB/TrEMBL;Acc:Q8LCC1]
AT1G08563	5.57793	5.29242	3.72617	3.74783	3.52369	3.2264	AT1G08563	-
AT2G30350	4.06379	5.56172	4.96317	4.52997	3.69004	5.49947	AT2G30350	Structure-specific endonuclease subunit SLX1 homolog [Source:UniProtKB/TrEMBL;Acc:A0A178VUD7]
AT5G09890	63.345	63.2691	58.6929	51.1535	52.0615	51.0272	AT5G09890	Non-specific serine/threonine protein kinase [Source:UniProtKB/TrEMBL;Acc:F4KFD4]
AT2G40410	25.1485	23.7594	20.2997	23.4027	22.3835	25.7847	CAN2	Staphylococcal-like nuclease CAN2 [Source:UniProtKB/Swiss-Prot;Acc:F4IH31]
AT2G25440	0.565292	0.920818	0.678972	0.857997	0.538517	0.653229	AtRLP20	Receptor-like protein 20 [Source:UniProtKB/Swiss-Prot;Acc:Q9SKK5]
AT1G66080	1.97261	2.25005	3.47404	2.35401	2.66107	1.37035	AT1G66080	At1g66080 [Source:UniProtKB/TrEMBL;Acc:Q9C8D7]
ENSRNA049757739	0	0	0	0	0	0	ath-MIR5652	-
AT3G14075	11.7784	10.549	9.84127	10.567	10.3113	11.5964	AT3G14075	AT3g14070/MAG2_2 [Source:UniProtKB/TrEMBL;Acc:Q94AB1]
AT1G65660	21.0965	23.3216	22.7527	24.5898	23.2615	22.3231	SMP1	SMP1 [Source:UniProtKB/TrEMBL;Acc:A0A178W8X4]
AT2G17780	0.127274	0.0700402	0.0616404	0.0435079	0.136012	0.0593033	MCA2	Protein MID1-COMPLEMENTING ACTIVITY 2 [Source:UniProtKB/Swiss-Prot;Acc:Q3EBY6]
AT4G08263	0	0	0	0	0	0	AT4G08263	FUNCTIONS IN: molecular_function unknown; INVOLVED IN: biological_process unknown; BEST Arabidopsis thaliana protein match is: DNA-binding storekeeper protein-related transcriptional regulator (TAIR:AT4G00610.1); Has 52 Blast hits to 52 proteins in /.../ies: Archae - 0; Bacteria - 0; Metazoa - 0; Fungi - 0; Plants - 52; Viruses - 0; Other Eukaryotes - 0 (source: NCBI BLink). [Source:TAIR;Acc:AT4G08263]
ENSRNA049492406	0	0	0	0	0	0	tRNA-Ile	tRNA-Ile for anticodon AAU
AT2G41505	3.38542	2.51294	3.35548	2.3415	2.16351	2.78804	AT2G41505	-
AT5G50365	0	0	0	0	0	0	AT5G50365	Transmembrane protein [Source:UniProtKB/TrEMBL;Acc:A0A1R7T3F0]
AT3G47570	4.82432	4.98796	4.02931	5.3564	4.51644	3.90131	AT3G47570	Probable LRR receptor-like serine/threonine-protein kinase At3g47570 [Source:UniProtKB/Swiss-Prot;Acc:C0LGP4]
AT3G62320	0.706746	0.486164	0.427859	0.362397	0.728298	0	AT3G62320	Polynucleotidyl transferase, ribonuclease H-like superfamily protein [Source:UniProtKB/TrEMBL;Acc:Q9LZQ8]
AT1G57140	0	0	0	0	0	0	AT1G57140	pre-tRNA [Source:TAIR;Acc:AT1G57140]
ENSRNA049494444	0	0	0	0	0	0	5S_rRNA	5S ribosomal RNA
AT3G04160	4.96084	4.48435	3.69885	4.93018	3.6384	3.51095	AT3G04160	unknown protein; Has 1711 Blast hits to 1353 proteins in 195 species: Archae - 0; Bacteria - 64; Metazoa - 693; Fungi - 201; Plants - 207; Viruses - 0; Other Eukaryotes - 546 (source: NCBI BLink). [Source:TAIR;Acc:AT3G04160]
AT1G73600	7.31082	4.34343	19.9702	4.22871	11.8872	5.63427	AT1G73600	S-adenosyl-L-methionine-dependent methyltransferases superfamily protein [Source:TAIR;Acc:AT1G73600]
AT1G07610	769.812	1061.7	1453.29	970.472	1115.54	967.049	MT1C	Metallothionein-like protein 1C [Source:UniProtKB/Swiss-Prot;Acc:Q38804]
AT5G60805	0	0	0	0	0	0	AT5G60805	Putative defensin-like protein 224 [Source:UniProtKB/Swiss-Prot;Acc:Q2V2W6]
AT1G35501	0	0	0	0	0	0	MIR773A	MIR773a; miRNA [Source:TAIR;Acc:AT1G35501]
AT5G04770	8.68556	11.4797	16.5899	28.569	29.9679	19.7196	CAT6	CAT6 [Source:UniProtKB/TrEMBL;Acc:A0A178UKC8]
AT3G55460	65.2696	63.2263	57.7199	63.7856	60.8011	62.7893	SCL30	Serine/arginine-rich SC35-like splicing factor SCL30 [Source:UniProtKB/Swiss-Prot;Acc:Q8L3X8]
AT1G49540	6.45381	8.45194	6.56787	8.46178	7.81237	6.95835	ELP2	Elongator protein 2 [Source:UniProtKB/TrEMBL;Acc:F4I1S8]
AT3G42148	0	0.464557	0	0	0	0	AT3G42148	unknown protein; BEST Arabidopsis thaliana protein match is: unknown protein (TAIR:AT4G04078.1); Has 30201 Blast hits to 17322 proteins in 780 species: Archae - 12; Bacteria - 1396; Metazoa - 17338; Fungi - 3422; Plants - 5037; Viruses - 0; Other Eu /.../es - 2996 (source: NCBI BLink). [Source:TAIR;Acc:AT3G42148]
AT2G44460	0	0.0271201	0	0	0	0.0229627	BGLU28	Beta-glucosidase 28 [Source:UniProtKB/Swiss-Prot;Acc:Q4V3B3]
AT5G09535	0	0	0	0	0	0.111499	AT5G09535	-
AT5G59850	88.2102	100.167	123.759	101.06	103.773	65.2512	RPS15AA	AT1G07770 protein [Source:UniProtKB/TrEMBL;Acc:B9DI04]
AT3G57587	0.0664506	0	0	0.102221	0.0304342	0.0619256	AT3G57587	Ta11-like non-LTR retrotransposon [Source:UniProtKB/TrEMBL;Acc:A0A178UN75]
AT3G48810	2.12564	2.00531	1.76482	2.10665	2.15978	2.28052	AT3G48810	Pentatricopeptide repeat-containing protein At3g48810 [Source:UniProtKB/Swiss-Prot;Acc:Q9M302]
AT3G28780	0	0	0	0	0	0	AT3G28780	Transmembrane protein, putative (DUF1216) [Source:UniProtKB/TrEMBL;Acc:F4J0E6]
AT1G04330	1.7078	4.04847	4.7718	2.69448	2.76767	2.93816	AT1G04330	At1g04330 [Source:UniProtKB/TrEMBL;Acc:O22691]
AT4G18540	0	0	0	0	0	0	AT4G18540	Transmembrane protein [Source:UniProtKB/TrEMBL;Acc:O49522]
AT3G48660	6.41569	12.0785	8.66748	9.69614	8.1965	3.77609	AT3G48660	Transmembrane protein, putative (DUF 3339) [Source:UniProtKB/TrEMBL;Acc:Q9SMN3]
ENSRNA049757823	0	0	0	0	0	0	ath-MIR8180	-
AT3G25715	0	0	0	0	0	0	AT3G25715	pre-tRNA [Source:TAIR;Acc:AT3G25715]
AT4G04710	0.348643	0.287794	0.281422	0.119182	0.212904	0.351977	CPK22	calcium-dependent protein kinase 22 [Source:TAIR;Acc:AT4G04710]
AT1G69730	0	0	0	0	0	0	WAKL9	Wall-associated receptor kinase-like 9 [Source:UniProtKB/Swiss-Prot;Acc:Q9C9L5]
AT4G07405	0	0	0	0	0	0	AT4G07405	-
AT2G07015	0	0	0	0	0	0	AT2G07015	-
AT1G49205	0	0	0	0	0.0575941	0	AT1G49205	-
AT2G08945	0	0	0	0	0	0	AT2G08945	-
AT4G06875	0	0	0	0	0	0	AT4G06875	-
AT2G36100	249.508	178.6	190.736	174.896	205.407	252.677	CASP1	Casparian strip membrane protein 1 [Source:UniProtKB/Swiss-Prot;Acc:Q9SIH4]
AT3G15760	3.65584	3.4276	5.77076	4.81378	4.38229	5.00518	AT3G15760	At3g15760 [Source:UniProtKB/TrEMBL;Acc:Q9LW03]
AT1G09153	0	0	0	0	0	0	AT1G09153	-
AT2G38646	0	0	0	0	0	0	AT2G38646	unknown protein; Has 30201 Blast hits to 17322 proteins in 780 species: Archae - 12; Bacteria - 1396; Metazoa - 17338; Fungi - 3422; Plants - 5037; Viruses - 0; Other Eukaryotes - 2996 (source: NCBI BLink). [Source:TAIR;Acc:AT2G38646]
AT3G07885	0	0	0	0	0	0	AT3G07885	-
AT5G20080	63.8628	70.1089	77.1062	63.2835	69.2681	56.2599	CBR2	NADH-cytochrome b5 reductase-like protein [Source:UniProtKB/Swiss-Prot;Acc:P83291]
AT2G30070	5.54847	6.70076	6.66492	4.8081	4.92789	4.3534	POT1	Potassium transporter 1 [Source:UniProtKB/Swiss-Prot;Acc:O22397]
AT3G04460	8.59907	10.2946	9.15737	10.3658	9.09737	9.88801	PEX12	Peroxin-12 [Source:UniProtKB/TrEMBL;Acc:A0A1I9LLU9]
AT1G12160	18.0736	14.9487	16.6261	15.2723	15.6247	16.7681	AT1G12160	Flavin-containing monooxygenase FMO GS-OX-like 1 [Source:UniProtKB/Swiss-Prot;Acc:Q9FWW6]
AT2G37510	2.86126	4.50905	5.66898	5.80198	5.4205	2.90882	AT2G37510	RNA-binding (RRM/RBD/RNP motifs) family protein [Source:TAIR;Acc:AT2G37510]
AT4G19770	0	0	0.0547151	0.0579297	0	0	AT4G19770	Glycosyl hydrolase family protein with chitinase insertion domain-containing protein [Source:UniProtKB/TrEMBL;Acc:F4JTY9]
AT2G46500	49.5386	53.5126	45.1414	56.1482	48.8522	56.4366	PI4KG4	Phosphatidylinositol 4-kinase gamma 4 [Source:UniProtKB/Swiss-Prot;Acc:Q9ZPY9]
AT2G43120	9.94954	8.00818	10.7192	12.8413	12.0586	11.8581	AT2G43120	RmlC-like cupins superfamily protein [Source:TAIR;Acc:AT2G43120]
AT2G02580	0.161554	0.266716	0.182567	0.0828398	0.0739913	0.0752764	CYP71B9	At2g02580 [Source:UniProtKB/TrEMBL;Acc:Q5E922]
AT3G25013	2.08528	2.45523	2.67749	2.6856	2.70968	1.49135	AT3G25013	Synaptobrevin family protein [Source:UniProtKB/TrEMBL;Acc:F4J7U3]
AT5G15022	0	0	0	0	0	0	AT5G15022	Potential natural antisense gene, locus overlaps with AT5G15030 [Source:TAIR;Acc:AT5G15022]
AT2G32290	0	0	0	0	0	0	BAM6	Beta-amylase 6 [Source:UniProtKB/Swiss-Prot;Acc:Q8L762]
AT1G14330	12.8057	12.3436	12.287	13.2979	13.2977	12.4966	AT1G14330	At1g14330/F14L17_7 [Source:UniProtKB/TrEMBL;Acc:Q9M9S9]
AT3G54380	18.1432	19.6688	15.9897	20.0354	18.4502	20.4643	SAC3C	SAC3 family protein C [Source:UniProtKB/Swiss-Prot;Acc:Q67XV2]
AT2G04655	0	0	0	0	0	0	AT2G04655	-
AT4G39675	44.6069	76.3349	25.3939	82.4633	72.4005	99.8211	AT4G39675	At4g39675 [Source:UniProtKB/TrEMBL;Acc:Q8LEP7]
AT1G04290	0.062531	0.550586	0.605694	0.192384	0.515503	0.466183	AT1G04290	F19P19.27 protein [Source:UniProtKB/TrEMBL;Acc:P93828]
AT5G54067	0	0	0	0	0	0	AT5G54067	B3 domain-containing protein At5g54067 [Source:UniProtKB/Swiss-Prot;Acc:Q3E7N5]
AT4G01865	0	0	0	0	0	0	AT4G01865	pre-tRNA [Source:TAIR;Acc:AT4G01865]
AT3G26819	0	0	0	0	0	0	MIR169N	MIR169N; miRNA [Source:TAIR;Acc:AT3G26819]
AT5G11225	0	0	0	0	0	0	AT5G11225	pre-tRNA [Source:TAIR;Acc:AT5G11225]
AT4G21192	17.1607	16.7727	13.8626	15.2886	15.2943	14.2632	AT4G21192	COX assembly mitochondrial protein [Source:UniProtKB/TrEMBL;Acc:Q0WSU0]
AT2G34470	56.8454	55.3783	58.4274	54.3476	52.1084	54.1837	UREG	Urease accessory protein G [Source:UniProtKB/TrEMBL;Acc:F4IHW4]
AT5G58740	98.1331	99.2068	93.6846	102.648	98.6094	106.05	AT5G58740	HSP20-like chaperones superfamily protein [Source:UniProtKB/TrEMBL;Acc:Q8VXX3]
AT2G45380	48.7606	46.5616	38.3338	41.5549	40.4336	46.3451	AT2G45380	FUNCTIONS IN: molecular_function unknown; INVOLVED IN: biological_process unknown; LOCATED IN: cellular_component unknown; EXPRESSED IN: inflorescence meristem, flower, cultured cell; EXPRESSED DURING: petal differentiation and expansion stage; BEST /.../dopsis thaliana protein match is: Calcium-binding EF-hand family protein (TAIR:AT4G34070.1); Has 171 Blast hits to 170 proteins in 31 species: Archae - 2; Bacteria - 0; Metazoa - 68; Fungi - 0; Plants - 94; Viruses - 0; Other Eukaryotes - 7 (source: NCBI BLink). [Source:TAIR;Acc:AT2G45380]
AT3G06900	0	0	0	0	0	0	U4.2	U4.2; snRNA [Source:TAIR;Acc:AT3G06900]
AT5G08310	1.25086	1.63813	1.7024	1.70499	1.53738	1.40177	AT5G08310	Putative pentatricopeptide repeat-containing protein At5g08310, mitochondrial [Source:UniProtKB/Swiss-Prot;Acc:P0C8Q6]
AT5G52400	0	0	0	0	0	0	CYP715A1	Cytochrome P450, family 715, subfamily A, polypeptide 1 [Source:UniProtKB/TrEMBL;Acc:F4KG63]
AT3G20720	9.66257	9.27371	8.76608	9.55373	8.85087	7.51818	AT3G20720	Amino-terminal region of chorein [Source:UniProtKB/TrEMBL;Acc:Q84R14]
AT1G39070	0	0	0	0	0	0	AT1G39070	-
AT1G03850	89.1844	68.254	123.678	179.36	218.536	176.233	AT1G03850	Glutaredoxin family protein [Source:TAIR;Acc:AT1G03850]
AT2G35585	17.3593	13.4983	13.9322	12.3	11.1101	12.3955	AT2G35585	At2g35585 [Source:UniProtKB/TrEMBL;Acc:Q8S8M7]
AT5G66760	194.945	201.201	213.231	195.333	190.099	171.175	SDH1-1	Succinate dehydrogenase [ubiquinone] flavoprotein subunit, mitochondrial [Source:UniProtKB/TrEMBL;Acc:A0A178UAN3]
AT2G09495	0.537878	0.148	0.521004	0.137903	0.615867	0.125313	AT2G09495	-
AT4G19110	215.158	199.077	188.029	182.512	175.563	188.3	AT4G19110	Protein kinase superfamily protein [Source:UniProtKB/TrEMBL;Acc:F4JSF8]
AT3G07045	0	0	0	0	0	0	AT3G07045	-
AT1G02680	14.5752	13.0547	14.41	15.9267	15.6066	17.2828	TAF13	Transcription initiation factor TFIID subunit 13 [Source:UniProtKB/Swiss-Prot;Acc:Q6NQH4]
AT5G58787	22.5994	26.4325	22.4517	30.3078	32.6143	33.2408	AT5G58787	RING/U-box superfamily protein [Source:UniProtKB/TrEMBL;Acc:Q8L8N5]
AT1G08820	31.6284	32.6198	31.67	34.962	30.6823	32.8219	PVA22	VAP27-2 [Source:UniProtKB/TrEMBL;Acc:A0A178WBB7]
AT2G08515	0	0	0	0	0	0	AT2G08515	-
AT5G64320	2.38378	3.02728	2.53989	2.44465	2.35149	1.60628	AT5G64320	Pentatricopeptide repeat-containing protein At5g64320, mitochondrial [Source:UniProtKB/Swiss-Prot;Acc:Q9FMF6]
AT3G43574	0	0	0	0	0	0	AT3G43574	Beta-galactosidase-like protein [Source:UniProtKB/TrEMBL;Acc:F4IZ60]
AT4G07275	0	0	0	0	0	0	AT4G07275	-
AT4G19400	0	0	0	0	0	0	AT4G19400	At4g19400 [Source:UniProtKB/TrEMBL;Acc:Q29Q75]
AT1G72090	13.414	14.7638	17.9522	17.7001	16.7105	12.4589	AT1G72090	At1g72090/F28P5_4 [Source:UniProtKB/TrEMBL;Acc:Q9C7H2]
AT2G13290	3.99132	4.16175	4.36351	4.97893	4.19054	4.6331	AT2G13290	Beta-1,4-N-acetylglucosaminyltransferase family protein [Source:UniProtKB/TrEMBL;Acc:Q9SKF0]
AT1G60650	17.2381	18.9727	18.5216	17.0563	17.369	17.3434	RZ1B	Glycine-rich RNA-binding protein RZ1B [Source:UniProtKB/Swiss-Prot;Acc:O22703]
AT4G18425	2.50188	9.80107	9.11853	8.43661	8.93379	7.07357	DMP4	Protein DMP4 [Source:UniProtKB/Swiss-Prot;Acc:Q8L928]
AT3G07775	0	0	0	0	0	0	AT3G07775	-
AT5G00950	0	0	0	0	0	0	AT5G00950	-
AT3G30540	0	0	0	0	0	0	AT3G30540	Glycosyl hydrolase superfamily protein [Source:TAIR;Acc:AT3G30540]
AT3G54390	11.8725	10.4118	13.2834	9.79911	10.4099	9.3186	AT3G54390	Sequence-specific DNA binding transcription factor [Source:UniProtKB/TrEMBL;Acc:A0A1I9LTW1]
AT5G47840	25.9658	25.9498	22.6063	26.139	26.5349	27.5999	AMK2	Adenylate kinase 2, chloroplastic [Source:UniProtKB/Swiss-Prot;Acc:Q9FIJ7]
AT5G18320	0.131294	0.086703	0.254349	0.403939	0.240529	0.244706	PUB46	Putative U-box domain-containing protein 46 [Source:UniProtKB/Swiss-Prot;Acc:Q3E9F7]
AT5G57050	8.56167	6.85323	5.56268	5.45803	5.22188	6.13592	ABI2	AtABI2 [Source:UniProtKB/TrEMBL;Acc:A0A178UGB7]
AT2G02010	0.311465	0.171403	0.107748	0.114078	0.346436	0.24879	GAD4	glutamate decarboxylase 4 [Source:TAIR;Acc:AT2G02010]
AT1G48750	0	0	0	0	0	0	AT1G48750	Bifunctional inhibitor/lipid-transfer protein/seed storage 2S albumin superfamily protein [Source:UniProtKB/TrEMBL;Acc:Q94AQ3]
AT4G37750	5.56587	4.79827	5.73975	4.34069	4.72999	3.19495	ANT	AP2-like ethylene-responsive transcription factor ANT [Source:UniProtKB/Swiss-Prot;Acc:Q38914]
AT2G46190	0.0687559	0	0	0	0.12596	0	AT2G46190	Mitochondrial glycoprotein family protein [Source:UniProtKB/TrEMBL;Acc:O82350]
AT5G07350	85.7796	94.9587	92.8155	86.9914	86.356	70.8434	Tudor1	TUDOR-SN protein 1 [Source:TAIR;Acc:AT5G07350]
AT2G34390	1.53152	0.89239	0.741735	2.17116	0.907734	0.713613	NIP2-1	Aquaporin NIP2-1 [Source:UniProtKB/Swiss-Prot;Acc:Q8W037]
AT5G27960	0	0	0	0	0	0	AGL90	Agamous-like MADS-box protein AGL90 [Source:UniProtKB/Swiss-Prot;Acc:Q7XJK5]
AT3G44235	0	0	0	0	0	0	AT3G44235	Transmembrane protein [Source:UniProtKB/TrEMBL;Acc:F4J1W7]
AT5G53290	9.85546	10.6552	8.16643	9.12326	8.49495	6.42091	CRF3	Ethylene-responsive transcription factor CRF3 [Source:UniProtKB/Swiss-Prot;Acc:Q9FK12]
AT2G23620	8.16511	5.19334	9.18076	4.67072	8.30605	9.17681	MES1	Methylesterase 1 [Source:UniProtKB/Swiss-Prot;Acc:Q8S8S9]
AT1G64210	3.67448	3.14022	4.94101	2.72649	3.92017	4.33068	AT1G64210	Putative inactive receptor-like protein kinase At1g64210 [Source:UniProtKB/Swiss-Prot;Acc:Q9SH71]
AT4G14330	4.52348	5.86711	4.97169	5.04511	5.58046	4.08771	KIN10A	Kinesin-like protein KIN-10A [Source:UniProtKB/Swiss-Prot;Acc:Q8VWI7]
ENSRNA049757807	0	0	0	0	0	0	ath-MIR833b	-
AT4G06135	0	0	0	0	0	0	AT4G06135	-
AT1G06073	0	0	0	0	0	0	AT1G06073	-
ENSRNA049493379	0	0	0	0	0	0	5S_rRNA	5S ribosomal RNA
AT2G33940	0	0	0	0	0	0.590013	AT2G33940	pre-tRNA [Source:TAIR;Acc:AT2G33940]
AT4G36420	35.6241	44.5555	50.7142	42.6732	42.8345	31.0948	AT4G36420	At4g36420/C7A10_940 [Source:UniProtKB/TrEMBL;Acc:O23238]
AT3G44710	1.57734	1.67819	1.47693	0.997533	1.30035	1.39643	AT3G44710	At3g44710 [Source:UniProtKB/TrEMBL;Acc:Q9M1N3]
AT4G09462	0	0	0	0	0	0	AT4G09462	Carbohydrate-binding X8 domain superfamily protein [Source:UniProtKB/TrEMBL;Acc:Q1G387]
AT5G41490	0	0	0	0	0	0	AT5G41490	F-box protein At5g41490 [Source:UniProtKB/Swiss-Prot;Acc:Q9FH73]
AT1G08360	194.291	213.977	217.275	197.989	210.058	150.291	RPL10AA	60S ribosomal protein L10a-1 [Source:UniProtKB/Swiss-Prot;Acc:Q8VZB9]
AT1G03100	0.37219	0.463073	0.611305	0.39829	0.415038	0.346845	AT1G03100	Pentatricopeptide repeat-containing protein At1g03100, mitochondrial [Source:UniProtKB/Swiss-Prot;Acc:Q9SA60]
ENSRNA049757782	0	0	0	0	0	0	ath-MIR858b	-
AT2G39020	17.0104	15.799	20.6122	17.0311	17.3982	13.3771	AT2G39020	Probable acetyltransferase NATA1-like [Source:UniProtKB/Swiss-Prot;Acc:Q9ZV06]
AT5G11550	7.329	5.38925	6.76249	5.50754	5.44011	5.12244	AT5G11550	ARM repeat superfamily protein [Source:UniProtKB/TrEMBL;Acc:Q9LYD7]
AT5G05490	0.3671	0.261437	0.230083	0.110728	0.336261	0.22136	SYN1	Sister chromatid cohesion 1 protein 1 [Source:UniProtKB/Swiss-Prot;Acc:Q9S7T7]
AT2G02695	0	0	0	0	0	0	AT2G02695	-
AT3G58160	1.07756	0.988327	0.931196	0.964237	0.967688	0.836821	XI-J	Myosin-16 [Source:UniProtKB/Swiss-Prot;Acc:Q9M2K0]
AT4G12950	0.171695	0.0944862	0	0	0	0	AT4G12950	Fasciclin-like arabinogalactan family protein [Source:UniProtKB/TrEMBL;Acc:Q9SV74]
AT4G06195	1.48896	1.76485	1.88602	1.1746	0.629484	0.640417	AT4G06195	-
AT3G52150	10.2778	15.4819	14.5232	16.9471	18.9396	17.4281	PSRP2	PSRP2 [Source:UniProtKB/TrEMBL;Acc:A0A178VFQ5]
AT2G41100	5.14954	3.76774	1.19032	4.83096	4.87776	6.54392	CML12	Calmodulin-like protein 12 [Source:UniProtKB/Swiss-Prot;Acc:P25071]
AT1G73640	11.9363	11.2606	11.7453	10.0649	9.71871	11.6531	RABA6A	Ras-related protein RABA6a [Source:UniProtKB/Swiss-Prot;Acc:Q9C9U7]
AT1G65980	315.178	336.181	347.078	333.034	332.348	309.93	PRXIIB	Peroxiredoxin-2B [Source:UniProtKB/Swiss-Prot;Acc:Q9XEX2]
AT1G04250	86.1168	88.8775	96.6583	85.6182	91.7549	80.5429	IAA17	Auxin-responsive protein IAA17 [Source:UniProtKB/Swiss-Prot;Acc:P93830]
AT1G26910	25.6749	27.2988	32.4711	26.5293	28.4436	17.8772	RPL10B	60S ribosomal protein L10-2 [Source:UniProtKB/Swiss-Prot;Acc:Q08770]
AT2G16780	16.3499	16.5455	18.5274	17.8834	17.8091	14.5161	MSI2	WD-40 repeat-containing protein MSI2 [Source:UniProtKB/Swiss-Prot;Acc:O22468]
AT5G44830	0	0	0	0	0	0	AT5G44830	Pectin lyase-like superfamily protein [Source:UniProtKB/TrEMBL;Acc:Q9FIY9]
AT5G54480	0	0	0	0	0	0	AT5G54480	Putative uncharacterized protein [Source:UniProtKB/TrEMBL;Acc:Q9LSQ7]
AT4G05015	0	0	0	0	0	0	AT4G05015	-
AT4G20170	8.23277	8.00645	7.13063	7.72826	7.98008	6.94147	GALS3	Galactan beta-1,4-galactosyltransferase GALS3 [Source:UniProtKB/Swiss-Prot;Acc:O65431]
AT4G01790	3.88814	4.20561	4.28564	3.78119	4.4212	3.37349	AT4G01790	At4g01790 [Source:UniProtKB/TrEMBL;Acc:Q9SYH9]
AT1G05213	1.76255	1.38857	0.880585	0.723025	0.679784	0.847199	AT1G05213	-
AT1G65342	0	0	0	0	0	0	AT1G65342	unknown protein; FUNCTIONS IN: molecular_function unknown; INVOLVED IN: biological_process unknown; LOCATED IN: endomembrane system; Has 5 Blast hits to 5 proteins in 2 species: Archae - 0; Bacteria - 0; Metazoa - 0; Fungi - 0; Plants - 5; Viruses - /.../her Eukaryotes - 0 (source: NCBI BLink). [Source:TAIR;Acc:AT1G65342]
AT2G06475	0	0	0	0	0	0	AT2G06475	-
AT1G71460	1.21483	1.31585	1.51293	1.48316	1.66034	1.47354	PCMP-A3	Pentatricopeptide repeat-containing protein At1g71460, chloroplastic [Source:UniProtKB/Swiss-Prot;Acc:Q9C9I3]
ENSRNA049757845	0	0	0	0	0	0	ath-MIR5016	-
AT3G12090	53.4355	47.7929	47.3142	49.005	45.0559	45.6971	TET6	TET6 [Source:UniProtKB/TrEMBL;Acc:A0A178VCX6]
AT2G37000	0.272693	0.300133	0.264138	0.326266	0.291416	0.0847078	TCP11	Transcription factor TCP11 [Source:UniProtKB/Swiss-Prot;Acc:Q9SJK7]
AT3G46330	5.69236	7.09711	4.76665	6.73949	5.39787	5.621	MEE39	Probable LRR receptor-like serine/threonine-protein kinase MEE39 [Source:UniProtKB/Swiss-Prot;Acc:C0LGP2]
AT3G49460	0	0	0	0.309598	0	0	AT3G49460	60S acidic ribosomal protein-like protein [Source:UniProtKB/TrEMBL;Acc:Q1PEH0]
AT5G42146	21.4518	18.4456	14.0257	14.3685	11.667	15.4931	AT5G42146	At5g42146 [Source:UniProtKB/TrEMBL;Acc:Q2V323]
AT2G05170	15.2722	16.9223	16.1266	17.0081	16.3582	16.8581	VPS11	Vacuolar protein-sorting-associated protein 11 homolog [Source:UniProtKB/Swiss-Prot;Acc:Q9SJ40]
AT1G53690	0	0.0886434	0.234037	0.165192	0.0737734	0.150109	AT1G53690	DNA directed RNA polymerase, 7 kDa subunit [Source:TAIR;Acc:AT1G53690]
AT3G18510	8.89748	9.02972	9.4578	9.30245	10.1611	6.51482	AT3G18510	ATP-dependent helicase/nuclease subunit [Source:UniProtKB/TrEMBL;Acc:Q8GXY3]
AT5G22410	3.43229	2.20364	5.78345	3.40995	5.66568	5.83072	PER60	Peroxidase 60 [Source:UniProtKB/Swiss-Prot;Acc:Q9FMR0]
AT5G52940	0	0.0334481	0.0294367	0	0	0	AT5G52940	Putative uncharacterized protein [Source:UniProtKB/TrEMBL;Acc:Q9FLW7]
AT2G29430	0	0	0	0	0	0	AT2G29430	Coiled-coil protein (DUF572) [Source:UniProtKB/TrEMBL;Acc:Q9ZW25]
AT1G25112	0	0	0	0	0	0	AT1G25112	At1g25025 [Source:UniProtKB/TrEMBL;Acc:Q9FDZ2]
AT1G10550	1.39623	3.36419	1.6814	1.16099	0.898717	0.77366	XTH33	Probable xyloglucan endotransglucosylase/hydrolase protein 33 [Source:UniProtKB/Swiss-Prot;Acc:Q8LC45]
AT5G04930	35.8987	35.688	33.3224	29.7012	29.8537	33.7003	ALA1	Phospholipid-transporting ATPase [Source:UniProtKB/TrEMBL;Acc:A0A178UBN1]
AT1G02300	5.63587	7.16255	5.36858	6.80163	7.47268	6.55785	CATHB1	Cathepsin B-like protease 1 [Source:UniProtKB/Swiss-Prot;Acc:F4HVZ1]
AT1G53570	35.2822	34.2027	33.6727	35.518	31.7072	35.7289	MAPKKK3	Mitogen-activated protein kinase kinase kinase 3 [Source:UniProtKB/Swiss-Prot;Acc:F4HRJ4]
AT5G39760	15.9593	12.4517	12.3026	9.49836	8.84305	9.10909	ZHD10	Zinc-finger homeodomain protein 10 [Source:UniProtKB/Swiss-Prot;Acc:Q9FIW9]
AT4G06583	0	0	0	0	0	0	AT4G06583	unknown protein; FUNCTIONS IN: molecular_function unknown; INVOLVED IN: biological_process unknown; LOCATED IN: cellular_component unknown; BEST Arabidopsis thaliana protein match is: unknown protein (TAIR:AT3G32160.1); Has 21 Blast hits to 21 prote /.../ 2 species: Archae - 0; Bacteria - 0; Metazoa - 0; Fungi - 0; Plants - 21; Viruses - 0; Other Eukaryotes - 0 (source: NCBI BLink). [Source:TAIR;Acc:AT4G06583]
AT3G02700	26.9041	25.0629	25.2023	26.8127	27.7342	30.6916	AT3G02700	At3g02700 [Source:UniProtKB/TrEMBL;Acc:Q9M872]
AT3G29636	0	0	0	0.155831	0	0	AT3G29636	Transferase-like protein [Source:UniProtKB/TrEMBL;Acc:F4J479]
AT1G59030	0	0	0	0	0	0	AT1G59030	GDSL esterase/lipase At1g58725 [Source:UniProtKB/Swiss-Prot;Acc:Q3ECM4]
AT5G48990	2.8278	3.05471	3.70284	2.98057	3.35773	2.63523	AT5G48990	F-box/kelch-repeat protein At5g48990 [Source:UniProtKB/Swiss-Prot;Acc:Q9FI71]
AT1G61580	20.8293	28.3949	32.3883	28.6284	27.0317	18.4103	ARP2	60S ribosomal protein L3-2 [Source:UniProtKB/Swiss-Prot;Acc:P22738]
AT2G04270	1.48444	1.79243	1.43787	1.9214	1.45214	1.88028	RNE	Ribonuclease E/G-like protein, chloroplastic [Source:UniProtKB/Swiss-Prot;Acc:F4IV66]
AT2G39950	14.0075	12.4844	13.2436	14.1622	15.3411	15.6785	AT2G39950	At2g39950 [Source:UniProtKB/TrEMBL;Acc:O04198]
AT4G13830	9.0372	8.50322	9.44405	11.8993	12.6129	13.3633	ATJ20	Chaperone protein dnaJ 20, chloroplastic [Source:UniProtKB/Swiss-Prot;Acc:Q9SDN0]
AT1G12120	37.1149	35.3045	32.7966	38.4237	34.8636	36.8633	AT1G12120	T28K15.14 protein [Source:UniProtKB/TrEMBL;Acc:Q9FWW2]
AT3G07835	0	0	0	0	0	0	AT3G07835	-
AT2G13570	0	0	0	0	0	0	NFYB7	Uncharacterized protein At2g13570 (Fragment) [Source:UniProtKB/TrEMBL;Acc:C0SV44]
AT3G13100	3.83662	3.55594	3.59891	3.39618	4.20794	4.19635	ABCC7	ABC transporter C family member 7 [Source:UniProtKB/Swiss-Prot;Acc:Q9LK62]
AT4G05755	0	0	0	0	0	0	AT4G05755	-
AT1G66730	5.33628	4.99173	4.52393	4.78972	4.0041	4.6042	LIG6	DNA ligase 6 [Source:UniProtKB/Swiss-Prot;Acc:F4HPZ9]
ENSRNA049757604	0	0	0	0	0	0	ath-MIR400	-
AT4G22770	10.4384	9.62933	8.50372	7.05416	7.73766	10.0369	AHL2	AT-hook motif nuclear-localized protein 2 [Source:UniProtKB/Swiss-Prot;Acc:O49658]
ATMG00330	0	0	0	0	0	0	TRNS.2	tRNA-Ser [Source:TAIR;Acc:ATMG00330]
AT4G24350	0.17254	0.265863	0.200553	0.778564	0.695402	0.900429	AT4G24350	Phosphorylase superfamily protein [Source:UniProtKB/TrEMBL;Acc:Q94K59]
AT2G35120	205.367	203.435	209.346	195.206	202.875	166.533	GDH2	Glycine cleavage system H protein 2, mitochondrial [Source:UniProtKB/Swiss-Prot;Acc:O82179]
AT2G37210	2.18033	1.37762	1.83816	2.1532	2.69989	1.95661	AT2G37210	Cytokinin riboside 5'-monophosphate phosphoribohydrolase [Source:UniProtKB/TrEMBL;Acc:F4IQ18]
AT3G58980	0.919364	0.674584	1.53368	0.602371	0.6316	0.61877	AT3G58980	F-box/LRR-repeat protein At3g58980 [Source:UniProtKB/Swiss-Prot;Acc:P0C2G1]
AT1G50830	0.0660894	0.0363698	0.016004	0.0338885	0.0454031	0.0153972	AT1G50830	Aminotransferase-like, plant mobile domain family protein [Source:UniProtKB/TrEMBL;Acc:Q9C6J6]
AT1G20720	2.41625	2.13769	2.20607	2.47796	2.35095	2.23017	AT1G20720	RAD3-like DNA-binding helicase protein [Source:TAIR;Acc:AT1G20720]
AT5G64687	0.262172	0.180346	0.253947	0.403301	0.450278	0.458098	AT5G64687	Ubiquinol oxidase [Source:UniProtKB/TrEMBL;Acc:A0A1P8BB03]
AT4G09260	0	0	0	0	0	0	AT4G09260	Transmembrane protein [Source:UniProtKB/TrEMBL;Acc:Q9SMS8]
AT4G29490	30.5571	32.86	31.4908	32.4419	31.9822	35.572	AT4G29490	Metallopeptidase M24 family protein [Source:UniProtKB/TrEMBL;Acc:Q0WUQ7]
AT1G06040	30.8062	23.7677	45.92	18.409	23.7986	24.5264	BBX24	B-box zinc finger protein 24 [Source:UniProtKB/Swiss-Prot;Acc:Q96288]
ATMG01280	0.156113	0.114548	0.151216	0.0533667	0.0953328	0.145483	ORF291	Uncharacterized mitochondrial protein AtMg01280 [Source:UniProtKB/Swiss-Prot;Acc:P92559]
AT1G65430	22.7001	22.0902	22.0278	21.1098	21.0755	22.437	ARI8	RBR-type E3 ubiquitin transferase [Source:UniProtKB/TrEMBL;Acc:A0A178WLP2]
AT5G48310	4.33725	4.48312	5.0536	4.6543	5.1475	3.92474	AT5G48310	Portal protein [Source:UniProtKB/TrEMBL;Acc:Q9LK83]
AT4G38430	18.5486	18.4233	22.5575	21.6734	23.1472	20.4575	ROPGEF1	Rop guanine nucleotide exchange factor 1 [Source:UniProtKB/Swiss-Prot;Acc:Q93ZY2]
AT4G05100	3.94587	5.60008	5.76664	5.57299	3.58269	5.16094	AtMYB74	Transcription factor MYB74 [Source:UniProtKB/Swiss-Prot;Acc:Q9M0Y5]
ENSRNA049493849	0	0	0	0	0	0	snoR9_plant	Small nucleolar RNA snoR9
AT3G44280	25.7375	21.8992	21.1427	20.2022	21.2179	21.079	AT3G44280	Peptidyl-prolyl cis-trans isomerase G [Source:UniProtKB/TrEMBL;Acc:Q9LXM0]
AT5G65620	46.622	45.6274	49.3	43.5779	44.4217	45.9391	AT5G65620	Zincin-like metalloproteases family protein [Source:TAIR;Acc:AT5G65620]
AT1G25375	7.19274	6.9655	7.66832	7.28062	7.29442	6.87704	AT1G25375	Metallo-hydrolase/oxidoreductase superfamily protein [Source:UniProtKB/TrEMBL;Acc:Q682P6]
AT4G17270	43.6368	46.7348	41.7683	43.3114	42.1757	43.3621	AT4G17270	Putative MO25-like protein At4g17270 [Source:UniProtKB/Swiss-Prot;Acc:Q9M0M4]
AT2G37770	2.24622	1.74512	1.8238	1.93095	1.1498	1.4776	AKR4C9	NADPH-dependent aldo-keto reductase, chloroplastic [Source:UniProtKB/Swiss-Prot;Acc:Q0PGJ6]
AT1G06393	0	0	0	0	0	0	AT1G06393	-
AT1G10745	0	0	0	0	0	0	ESF1.2	EMBRYO SURROUNDING FACTOR 1.2 [Source:UniProtKB/Swiss-Prot;Acc:A8MQX3]
AT1G07370	13.5142	14.3856	19.3813	12.6182	15.2242	8.79694	PCNA	Proliferating cellular nuclear antigen 1 [Source:UniProtKB/Swiss-Prot;Acc:Q9M7Q7]
AT3G61962	0	0	0	0	0	0	AT3G61962	Putative membrane lipoprotein [Source:UniProtKB/TrEMBL;Acc:B3H5M8]
AT1G08253	0	0	0	0	0	0	AT1G08253	-
AT3G44430	7.44496	7.32097	6.38386	6.44601	5.92518	5.91435	AT3G44430	Transmembrane protein [Source:UniProtKB/TrEMBL;Acc:Q9M282]
AT3G05640	7.96318	6.52864	4.80117	7.19433	7.02132	8.3296	AT3G05640	Probable protein phosphatase 2C 34 [Source:UniProtKB/Swiss-Prot;Acc:Q9M9W9]
AT1G24300	15.3383	17.2313	16.0334	15.9407	15.9836	15.9652	AT1G24300	GYF domain-containing protein [Source:UniProtKB/TrEMBL;Acc:F4I983]
AT1G71070	22.6291	20.3124	22.455	19.3908	18.1487	15.9099	AT1G71070	At1g71070/F23N20_6 [Source:UniProtKB/TrEMBL;Acc:Q9C9A1]
AT1G65170	0	0	0	0	0	0	AT1G65170	Ubiquitin carboxyl-terminal hydrolase family protein [Source:UniProtKB/TrEMBL;Acc:F4I9V4]
AT1G44895	0	0	0	0	0	0	AT1G44895	Minichromosone maintenance protein [Source:UniProtKB/TrEMBL;Acc:A0A1P8APK6]
AT3G51400	0	0	0	0	0.0377538	0	AT3G51400	At3g51400 [Source:UniProtKB/TrEMBL;Acc:Q9SD09]
AT3G08470	0	0	0	0	0	0	AT3G08470	-
AT3G49420	6.80703	6.9603	7.99726	8.10681	5.99384	6.5072	AT3G49420	At3g49420 [Source:UniProtKB/TrEMBL;Acc:Q9SCL4]
AT2G27050	26.6605	23.2919	23.1707	24.71	24.7743	25.2764	EIL1	ETHYLENE INSENSITIVE 3-like 1 protein [Source:UniProtKB/Swiss-Prot;Acc:Q9SLH0]
AT3G07865	0	0	0	0	0	0	AT3G07865	-
AT1G36085	0	0	0.0618418	0	0	0	AT1G36085	Mutator-like transposase [Source:UniProtKB/TrEMBL;Acc:A0A1P8AVM4]
AT4G01560	22.2818	23.505	30.117	24.7823	25.0885	19.1878	MEE49	AT4g01560/F11O4_6 [Source:UniProtKB/TrEMBL;Acc:Q9M125]
AT1G52240	1.32793	1.53344	1.77126	1.98695	2.07383	1.72439	ROPGEF11	ROPGEF11 [Source:UniProtKB/TrEMBL;Acc:A0A178W8V0]
AT2G33170	7.85695	7.83175	6.90275	7.90556	7.5849	9.61126	AT2G33170	Probable leucine-rich repeat receptor-like protein kinase At2g33170 [Source:UniProtKB/Swiss-Prot;Acc:O49318]
AT4G01026	0.220573	0.242768	0.391698	0.452412	0.33674	0.30833	PYL7	RCAR2 [Source:UniProtKB/TrEMBL;Acc:A0A178UTD1]
AT1G49800	0	0	0	0	0	0	CEP16	Precursor of CEP16 [Source:UniProtKB/Swiss-Prot;Acc:Q5S502]
AT5G55290	58.7793	65.6912	62.4753	66.0297	59.703	55.9377	VHA-E1	V-type proton ATPase subunit e1 [Source:UniProtKB/Swiss-Prot;Acc:Q9FLN5]
AT5G66380	9.16328	9.35359	7.86783	9.42693	7.67861	9.13193	FOLT1	Folate transporter 1, chloroplastic [Source:UniProtKB/Swiss-Prot;Acc:Q7XA87]
AT1G19580	20.324	21.5357	22.7083	20.6256	19.5878	17.9239	GAMMACA1	GAMMA CA1 [Source:UniProtKB/TrEMBL;Acc:A0A178WHZ1]
AT1G32975	0	0	0	0	0	0	AT1G32975	unknown protein; Has 2 Blast hits to 2 proteins in 1 species: Archae - 0; Bacteria - 0; Metazoa - 2; Fungi - 0; Plants - 0; Viruses - 0; Other Eukaryotes - 0 (source: NCBI BLink). [Source:TAIR;Acc:AT1G32975]
AT2G42860	0.806506	0.617503	0.611378	0.431532	0.610276	0.588198	AT2G42860	Expressed protein [Source:UniProtKB/TrEMBL;Acc:Q9SJH1]
AT3G21960	0	0	0	0.0903367	0	0	CRRSP24	Putative cysteine-rich repeat secretory protein 24 [Source:UniProtKB/Swiss-Prot;Acc:Q9LRL4]
AT4G13920	0	0	0	0	0	0	AtRLP50	Receptor-like protein 50 [Source:UniProtKB/Swiss-Prot;Acc:Q93YT3]
ENSRNA049494300	0	0	0	0	0	0	5S_rRNA	5S ribosomal RNA
AT4G24770	25.0401	30.3507	28.2179	29.5507	28.7434	22.1266	CP31A	31 kDa ribonucleoprotein, chloroplastic [Source:UniProtKB/Swiss-Prot;Acc:Q04836]
AT3G14230	79.8143	76.1742	66.7267	82.5133	84.2001	90.0156	RAP2-2	Ethylene-responsive transcription factor RAP2-2 [Source:UniProtKB/Swiss-Prot;Acc:Q9LUM4]
AT5G13600	0	0.0282501	0	0	0	0.0478389	AT5G13600	Putative BTB/POZ domain-containing protein At5g13600 [Source:UniProtKB/Swiss-Prot;Acc:Q9FNB3]
AT1G12480	0	0	0	0	0	0.0225842	SLAC1	SLAC1 [Source:UniProtKB/TrEMBL;Acc:A0A178WLC1]
AT5G45660	7.95572	9.83524	7.66961	11.175	9.25603	9.69789	AT5G45660	Adenine phosphoribosyltransferase [Source:UniProtKB/TrEMBL;Acc:Q0WPS6]
AT1G54030	90.3075	107.498	124.163	105.444	114.229	103.241	MVP1	Inactive GDSL esterase/lipase-like protein 25 [Source:UniProtKB/Swiss-Prot;Acc:Q7XA74]
AT1G30090	18.8226	16.6682	18.7235	15.6351	18.9376	18.0373	AT1G30090	F-box/kelch-repeat protein At1g30090 [Source:UniProtKB/Swiss-Prot;Acc:Q9C6Z0]
AT3G17430	19.9975	18.033	19.8984	18.3408	19.3375	15.5227	AT3G17430	UDP-Apiose Transporter 1 (Fragment) [Source:UniProtKB/TrEMBL;Acc:A0A1W6AJZ7]
AT2G40080	245.469	275.339	312.832	317.045	307.601	233.517	ELF4	Protein EARLY FLOWERING 4 [Source:UniProtKB/Swiss-Prot;Acc:O04211]
AT4G13554	0	0	0	0	0	0	MIR857A	MIR857a; miRNA [Source:TAIR;Acc:AT4G13554]
AT3G62160	4.44462	6.2677	5.4622	5.98254	6.36133	7.37786	AT3G62160	At3g62160 [Source:UniProtKB/TrEMBL;Acc:Q9M1Q8]
AT4G19470	0	0.0400097	0	0	0	0	AT4G19470	Leucine-rich repeat (LRR) family protein [Source:UniProtKB/TrEMBL;Acc:O49465]
AT3G58910	0.0706746	0.0777863	0	0.0724795	0	0.065862	AT3G58910	Putative F-box protein At3g58910 [Source:UniProtKB/Swiss-Prot;Acc:Q9LXR1]
AT4G16650	18.5576	16.5704	17.662	16.9625	17.7832	17.4536	OFUT29	O-fucosyltransferase 29 [Source:UniProtKB/Swiss-Prot;Acc:Q8LPF8]
AT1G42560	0	0.0329214	0	0.0306754	0	0	MLO9	MLO-like protein 9 [Source:UniProtKB/Swiss-Prot;Acc:Q94KB4]
AT1G33080	9.07154	7.67601	7.44076	7.12641	7.17532	7.60607	DTX23	Protein DETOXIFICATION 23 [Source:UniProtKB/Swiss-Prot;Acc:Q8RXK1]
AT1G09140	61.6093	63.7166	72.1292	66.6466	63.9407	64.1973	SR30	Serine/arginine-rich splicing factor SR30 [Source:UniProtKB/Swiss-Prot;Acc:Q9XFR5]
AT1G55520	19.9029	23.9757	22.5247	24.7248	24.5585	21.9575	TBP2	TATA-box-binding protein 2 [Source:UniProtKB/Swiss-Prot;Acc:P28148]
XLOC_025493	1.79619	2.42624	0.843559	3.09801	2.99146	4.18469	-
AT4G12555	0	0	0	0	0	0	AT4G12555	-
AT1G30135	0.0565572	0	0	0.116003	0.103612	0.26353	TIFY5A	Protein TIFY 5A [Source:UniProtKB/Swiss-Prot;Acc:Q8LBM2]
AT3G25080	0	0	0	0	0	0	AT3G25080	UPF0725 protein At3g25080 [Source:UniProtKB/Swiss-Prot;Acc:Q6E244]
AT4G02260	8.79979	8.0913	8.25653	8.71333	7.95949	8.48334	RSH1	RSH1 [Source:UniProtKB/TrEMBL;Acc:A0A178V5K1]
AT3G56840	10.1236	10.5659	9.55237	9.60642	8.90008	9.97638	AT3G56840	FAD-dependent oxidoreductase family protein [Source:TAIR;Acc:AT3G56840]
AT1G17270	6.05908	5.80913	4.67686	5.67982	4.83465	5.24946	OFUT5	O-fucosyltransferase 5 [Source:UniProtKB/Swiss-Prot;Acc:Q84WU0]
AT3G13437	11.8881	7.53053	7.45583	5.70113	7.36405	9.00628	AT3G13437	Transmembrane protein [Source:UniProtKB/TrEMBL;Acc:A0A1I9LNG9]
AT4G22217	6.58566	7.3616	5.68135	7.80913	7.82331	5.08237	AT4G22217	Defensin-like protein 100 [Source:UniProtKB/Swiss-Prot;Acc:Q3E6U0]
AT1G31940	14.4506	14.1215	14.6759	13.6969	12.9559	15.0581	AT1G31940	At1g31940/F5M6.6 [Source:UniProtKB/TrEMBL;Acc:Q8VYV3]
AT5G67520	4.52906	6.3627	5.34997	8.49643	6.27348	9.05895	APK4	Adenylyl-sulfate kinase 4, chloroplastic [Source:UniProtKB/Swiss-Prot;Acc:Q84JF0]
AT1G17360	6.87137	8.21324	7.83432	5.90604	5.75283	5.74476	AT1G17360	F28G4.18 protein [Source:UniProtKB/TrEMBL;Acc:Q9LQI8]
AT5G12390	11.2339	11.6914	9.43801	11.56	10.2902	12.2137	FIS1B	Mitochondrial fission 1 protein [Source:UniProtKB/TrEMBL;Acc:A0A178U9A0]
AT2G23680	23.2089	23.0242	16.4993	19.2476	17.5095	24.6997	AT2G23680	Cold-regulated 413 plasma membrane protein 3 [Source:UniProtKB/Swiss-Prot;Acc:O64834]
AT2G14846	0.102901	0.226511	0	1.05529	0.28277	0.383575	AT2G14846	Bifunctional inhibitor/lipid-transfer protein/seed storage 2S albumin superfamily protein [Source:UniProtKB/TrEMBL;Acc:Q3EC04]
AT4G10040	40.1037	45.001	60.7877	47.4376	46.1107	38.9365	CYTC-2	CYTC-2 [Source:UniProtKB/TrEMBL;Acc:A0A178UZN3]
AT5G66440	9.92872	7.85685	10.2841	8.47284	11.1194	8.17201	AT5G66440	tRNA-methyltransferase non-catalytic subunit trm6MTase subunit [Source:UniProtKB/TrEMBL;Acc:Q9FJZ5]
AT1G80640	4.88324	6.46591	7.27514	6.71115	6.19865	5.52091	AT1G80640	Probable receptor-like protein kinase At1g80640 [Source:UniProtKB/Swiss-Prot;Acc:Q0V7T5]
AT2G19450	46.6448	47.2234	38.5582	47.5079	45.8581	45.1826	DGAT1	Diacylglycerol O-acyltransferase 1 [Source:UniProtKB/Swiss-Prot;Acc:Q9SLD2]
AT4G16730	0	0	0	0	0	0	TPS02	terpene synthase 02 [Source:TAIR;Acc:AT4G16730]
AT1G27390	35.8357	40.8089	45.8688	38.0634	38.1698	28.6247	TOM20-2	TOM20-2 [Source:UniProtKB/TrEMBL;Acc:A0A178W7F2]
AT1G06173	0.347978	0.287245	0.589858	0.535297	0.0796866	0.243212	AT1G06173	-
AT2G01667	0	0	0	0	0	0	AT2G01667	unknown protein; Has 30201 Blast hits to 17322 proteins in 780 species: Archae - 12; Bacteria - 1396; Metazoa - 17338; Fungi - 3422; Plants - 5037; Viruses - 0; Other Eukaryotes - 2996 (source: NCBI BLink). [Source:TAIR;Acc:AT2G01667]
AT3G57590	3.08008	2.81371	3.22213	2.62175	3.44203	2.43979	AT3G57590	F-box and associated interaction domains-containing protein [Source:TAIR;Acc:AT3G57590]
AT2G40480	18.5828	16.7661	18.7109	17.7162	15.6978	13.8325	AT2G40480	WEB family protein At2g40480 [Source:UniProtKB/Swiss-Prot;Acc:Q5XVC7]
AT5G51760	0.383068	0.421615	0.371051	0.543947	0.296906	0.604125	AHG1	Probable protein phosphatase 2C 75 [Source:UniProtKB/Swiss-Prot;Acc:Q9FLI3]
AT1G73065	0	0	0	0	0	0	AT1G73065	-
AT3G04365	0	0	0	0	0	0	AT3G04365	-
AT1G18620	4.54147	4.43563	4.29285	5.86863	5.59866	5.27608	AT1G18620	unknown protein; BEST Arabidopsis thaliana protein match is: unknown protein (TAIR:AT1G74160.1); Has 1987 Blast hits to 1263 proteins in 207 species: Archae - 0; Bacteria - 172; Metazoa - 665; Fungi - 149; Plants - 271; Viruses - 6; Other Eukaryotes /.../ (source: NCBI BLink). [Source:TAIR;Acc:AT1G18620]
AT1G12211	0	0	0	0	0	0	AT1G12211	unknown protein; Has 30201 Blast hits to 17322 proteins in 780 species: Archae - 12; Bacteria - 1396; Metazoa - 17338; Fungi - 3422; Plants - 5037; Viruses - 0; Other Eukaryotes - 2996 (source: NCBI BLink). [Source:TAIR;Acc:AT1G12211]
AT1G07233	0	0	0	0	0	0	AT1G07233	-
AT2G33070	0.0754721	0.0830665	0.170577	0	0	0	NSP2	nitrile specifier protein 2 [Source:TAIR;Acc:AT2G33070]
AT4G01470	0	0	0.0802819	0	0	0	TIP1-3	Aquaporin TIP1-3 [Source:UniProtKB/Swiss-Prot;Acc:O82598]
AT2G40300	11.2142	8.53568	11.2856	8.8495	11.0393	9.73805	FER4	Ferritin-4, chloroplastic [Source:UniProtKB/Swiss-Prot;Acc:Q9S756]
AT2G27470	7.91549	9.11409	8.9647	9.61628	7.95702	6.77123	NF-YB11	Nuclear factor Y, subunit B11 [Source:UniProtKB/TrEMBL;Acc:Q9ZQH2]
ATCG00250	0	0.68729	0	0.640401	0	0	TRNE	this chloroplast gene encodes a UUC tRNA whose expression is regulated by SIG2. [Source:TAIR;Acc:ATCG00250]
AT4G04815	0	0	0	0	0	0	AT4G04815	-
AT5G15290	12.0471	15.0011	8.80134	20.1551	10.0999	13.2723	CASP5	Casparian strip membrane protein 5 [Source:UniProtKB/Swiss-Prot;Acc:Q9LXF3]
AT5G62620	5.68985	7.61346	5.25426	5.01857	4.40654	4.71495	GALT6	Hydroxyproline O-galactosyltransferase GALT6 [Source:UniProtKB/Swiss-Prot;Acc:Q9LV16]
AT3G12320	1.22274	0.799054	0.925295	0.587794	0.350006	1.10386	LNK3	LNK3 [Source:UniProtKB/TrEMBL;Acc:A0A178VJK8]
AT1G26921	0	0.388931	0	0	0	0.32931	AT1G26921	unknown protein; Has 30201 Blast hits to 17322 proteins in 780 species: Archae - 12; Bacteria - 1396; Metazoa - 17338; Fungi - 3422; Plants - 5037; Viruses - 0; Other Eukaryotes - 2996 (source: NCBI BLink). [Source:TAIR;Acc:AT1G26921]
ENSRNA049493787	1.39546	4.86363	2.70337	1.90813	2.98255	1.95066	U2	U2 spliceosomal RNA
AT1G77780	0	0	0	0	0	0	AT1G77780	Glycosyl hydrolase superfamily protein [Source:UniProtKB/TrEMBL;Acc:Q9CA16]
AT3G57130	0.0676337	0	0.0982679	0.0693609	0.123904	0.0945422	NPR6	Regulatory protein NPR6 [Source:UniProtKB/Swiss-Prot;Acc:Q9M1I7]
AT5G11000	29.081	28.6625	26.1534	29.512	29.1005	28.6256	AT5G11000	AT5g11000/T30N20_270 [Source:UniProtKB/TrEMBL;Acc:Q9LEU1]
AT4G34530	0	0	0	0	0	0	BHLH63	CIB1 [Source:UniProtKB/TrEMBL;Acc:A0A178V495]
AT4G23915	0	0	0	0	0	0	AT4G23915	pre-tRNA [Source:TAIR;Acc:AT4G23915]
AT2G27000	32.2788	30.504	30.2976	29.2643	27.0074	30.8214	CYP705A8	CYP705A8 [Source:UniProtKB/TrEMBL;Acc:A0A178W1J9]
AT1G70645	0	0	0	0	0	0	MIR777A	MIR777a; miRNA [Source:TAIR;Acc:AT1G70645]
AT4G13700	0	0	0	0	0	0	ATPAP23	purple acid phosphatase 23 [Source:TAIR;Acc:AT4G13700]
AT4G09555	0	0	0	0	0	0	AT4G09555	-
ATCG00570	0	0	0	0	0	0	PSBF	Cytochrome b559 subunit beta [Source:UniProtKB/TrEMBL;Acc:A0A1B1W4V6]
AT5G49740	0	0	0	0	0	0	FRO7	Ferric reduction oxidase 7, chloroplastic [Source:UniProtKB/Swiss-Prot;Acc:Q3KTM0]
AT4G16695	25.1296	27.8398	25.6195	26.3916	24.2274	21.4198	AT4G16695	unknown protein; FUNCTIONS IN: molecular_function unknown; INVOLVED IN: biological_process unknown; LOCATED IN: endomembrane system; Has 35333 Blast hits to 34131 proteins in 2444 species: Archae - 798; Bacteria - 22429; Metazoa - 974; Fungi - 991; /.../ - 531; Viruses - 0; Other Eukaryotes - 9610 (source: NCBI BLink). [Source:TAIR;Acc:AT4G16695]
AT1G29390	7.5834	9.51219	9.11006	10.3839	8.57623	9.55427	COR413IM2	COR413IM2 [Source:UniProtKB/TrEMBL;Acc:A0A178WEF2]
AT1G04953	0	0	0	0	0	0	AT1G04953	-
AT1G03740	40.4407	45.4695	35.6563	40.1838	43.1825	56.1841	AT1G03740	F21B7.34 [Source:UniProtKB/TrEMBL;Acc:Q9LR53]
AT1G68010	2.94493	2.22837	1.06971	2.04489	1.37687	2.57287	HPR	hydroxypyruvate reductase [Source:TAIR;Acc:AT1G68010]
AT3G19870	11.8928	12.2884	11.4361	12.943	12.1143	13.0834	AT3G19870	AP-5 complex subunit beta-like protein [Source:UniProtKB/TrEMBL;Acc:Q9LT22]
AT3G12955	6.36215	9.58574	12.3251	9.88196	8.48694	8.23141	AT3G12955	At3g12955 [Source:UniProtKB/TrEMBL;Acc:Q9LSI2]
AT2G23600	22.4045	27.2996	18.9675	31.8054	24.5299	26.1725	ACL	acetone-cyanohydrin lyase [Source:TAIR;Acc:AT2G23600]
AT4G04215	0	0	0	0	0	0	AT4G04215	-
AT1G08697	6.89664	7.22035	6.51735	13.8005	9.55298	16.4594	AT1G08697	-
AT3G11700	38.4284	35.7812	35.9827	29.4012	29.4905	29.3377	FLA18	FLA18 [Source:UniProtKB/TrEMBL;Acc:A0A178VEM3]
AT4G29570	0	0	0	0	0	0	CDA8	Cytidine deaminase 8 [Source:UniProtKB/Swiss-Prot;Acc:Q9XEX4]
ENSRNA049494137	0	0	0	0	0	0	5S_rRNA	5S ribosomal RNA
ENSRNA049494259	0	0	0	0	0	0	5S_rRNA	5S ribosomal RNA
AT5G65950	32.6684	32.1394	30.7851	30.5716	28.5542	30.4438	AT5G65950	FUNCTIONS IN: molecular_function unknown; INVOLVED IN: biological_process unknown; LOCATED IN: cellular_component unknown; EXPRESSED IN: 25 plant structures; EXPRESSED DURING: 15 growth stages; CONTAINS InterPro DOMAIN/s: Protein of unknown function /.../83, C-terminal (InterPro:IPR012880), Foie gras liver health family 1 (InterPro:IPR021773); Has 30201 Blast hits to 17322 proteins in 780 species: Archae - 12; Bacteria - 1396; Metazoa - 17338; Fungi - 3422; Plants - 5037; Viruses - 0; Other Eukaryotes - 2996 (source: NCBI BLink). [Source:TAIR;Acc:AT5G65950]
AT2G24410	0	0	0	0	0	0	AT2G24410	SMAD/FHA domain protein [Source:UniProtKB/TrEMBL;Acc:Q9ZQ27]
AT3G61111	0	0	0	0	0	0	AT3G61111	40S ribosomal protein S27 [Source:UniProtKB/TrEMBL;Acc:B3H5X2]
AT5G46140	0.136892	0.226001	0.132598	0.035097	0.0940445	0.12757	AT5G46140	Putative uncharacterized protein [Source:UniProtKB/TrEMBL;Acc:Q5XV21]
AT2G05095	0	0	0	0	0	0	AT2G05095	-
AT5G07805	0.179823	0	0.0870909	0	0	0	AT5G07805	-
AT2G05965	0	0	0	0	0	0	AT2G05965	-
AT4G06479	0	0	0	0	0	0	AT4G06479	Nucleic acid binding / zinc ion binding protein [Source:UniProtKB/TrEMBL;Acc:F4JGI5]
AT2G42940	0	0	0	0	0	0	AHL16	AT-hook motif nuclear-localized protein [Source:UniProtKB/TrEMBL;Acc:A0A178VQG3]
AT5G38460	6.55543	6.81027	7.43951	7.07784	6.10383	5.18159	AT5G38460	Probable dolichyl pyrophosphate Man9GlcNAc2 alpha-1,3-glucosyltransferase [Source:UniProtKB/Swiss-Prot;Acc:Q9FF17]
AT1G14340	28.3013	31.4196	33.2056	30.9982	32.039	29.542	AT1G14340	RNA-binding (RRM/RBD/RNP motifs) family protein [Source:UniProtKB/TrEMBL;Acc:Q949S4]
AT5G15860	11.7141	12.7179	14.6231	10.8725	13.475	11.805	ICME	Isoprenylcysteine alpha-carbonyl methylesterase ICME [Source:UniProtKB/Swiss-Prot;Acc:Q94AS5]
AT3G48187	1.09433	1.44139	1.33803	1.19587	1.47895	0.969656	AT3G48187	Serine/Threonine-kinase ATM [Source:UniProtKB/TrEMBL;Acc:A0A1I9LTU3]
AT2G20240	1.46576	1.33093	1.615	1.50319	1.44333	1.24643	AT2G20240	GPI-anchored adhesin-like protein, putative (DUF3741) [Source:UniProtKB/TrEMBL;Acc:Q9SK77]
AT5G54090	2.16152	1.87614	1.41283	1.85627	1.60971	1.96519	AT5G54090	DNA mismatch repair protein MutS, type 2 [Source:UniProtKB/TrEMBL;Acc:F4JYU0]
ATMG01320	0	0.0544167	0	0.0507042	0	0	NAD2B	NADH dehydrogenase 2B [Source:TAIR;Acc:ATMG01320]
AT2G05812	0.221646	0.121974	0.0357821	0.151537	0.135351	0.0688508	AT2G05812	Potential natural antisense gene, locus overlaps with AT2G05810 [Source:TAIR;Acc:AT2G05812]
ENSRNA049492568	0	0	0	0	0	0	tRNA-Ser	tRNA-Ser for anticodon AGA
AT1G35220	15.1319	16.0846	15.9051	15.9846	15.5152	15.0667	AT1G35220	unknown protein; FUNCTIONS IN: molecular_function unknown; INVOLVED IN: biological_process unknown; LOCATED IN: cellular_component unknown; EXPRESSED IN: 22 plant structures; EXPRESSED DURING: 13 growth stages; Has 313 Blast hits to 185 proteins in /.../cies: Archae - 0; Bacteria - 0; Metazoa - 200; Fungi - 0; Plants - 67; Viruses - 0; Other Eukaryotes - 46 (source: NCBI BLink). [Source:TAIR;Acc:AT1G35220]
AT1G03010	1.45841	1.47501	1.69901	1.69777	2.54542	2.27741	AT1G03010	BTB/POZ domain-containing protein At1g03010 [Source:UniProtKB/Swiss-Prot;Acc:Q9SA69]
AT2G43470	0.555432	1.26631	0.768582	0.325495	0.39975	0.480638	AT2G43470	Protein of unknown function (DUF3755) [Source:TAIR;Acc:AT2G43470]
AT1G02570	0.496472	0.596105	1.13666	0.879441	0.785504	1.00945	AT1G02570	Transmembrane protein [Source:UniProtKB/TrEMBL;Acc:Q1PFZ3]
AT5G57580	33.2609	35.4775	28.884	33.9071	32.5629	39.0388	CBP60B	Calmodulin-binding protein 60 B [Source:UniProtKB/Swiss-Prot;Acc:Q9FKL6]
AT5G45130	82.4858	77.9316	78.7701	75.9249	77.2329	80.9619	ATRAB5A	RAB homolog 1 [Source:TAIR;Acc:AT5G45130]
AT3G48760	53.1388	52.3032	48.7396	49.4213	48.5873	56.5151	PAT05	Probable protein S-acyltransferase 5 [Source:UniProtKB/Swiss-Prot;Acc:Q9M306]
ENSRNA049757872	0	0	0	0	0	0	ath-MIR8170	-
AT4G37830	595.398	594.712	588.843	554.573	569.861	569.513	AT4G37830	cytochrome c oxidase-related [Source:TAIR;Acc:AT4G37830]
AT4G07110	0	0	0.153316	0	0	0	AT4G07110	-
AT1G27260	0	0	0	0	0	0	AT1G27260	Paired amphipathic helix (PAH2) superfamily protein [Source:UniProtKB/TrEMBL;Acc:F4HR62]
AT2G35390	12.2167	11.5478	10.0468	11.1039	10.8833	9.75522	PRS1	Ribose-phosphate pyrophosphokinase 1, chloroplastic [Source:UniProtKB/Swiss-Prot;Acc:Q42581]
AT1G06877	0	0	0	0	0	0	AT1G06877	-
AT3G19630	15.906	14.9577	15.6727	17.0622	15.2956	17.7477	AT3G19630	Radical SAM superfamily protein [Source:UniProtKB/TrEMBL;Acc:Q84JV6]
AT4G17098	0	0	0.0777378	0	0.0367568	0.0747904	AT4G17098	other RNA [Source:TAIR;Acc:AT4G17098]
AT5G22810	0	0	0	0	0	0	AT5G22810	GDSL-like Lipase/Acylhydrolase superfamily protein [Source:TAIR;Acc:AT5G22810]
AT5G37165	0.035753	0	0	0.0366661	0	0.0333184	AT5G37165	P-loop nucleoside triphosphate hydrolase superfamily protein [Source:UniProtKB/TrEMBL;Acc:A0A1P8BAQ8]
AT3G44428	0	0	0	0	0	0	AT3G44428	ECA1 gametogenesis related family protein [Source:UniProtKB/TrEMBL;Acc:A8MQM1]
AT4G04095	0	0	0	0	0	0	AT4G04095	-
AT5G05795	0	0	0	0	0	0	AT5G05795	pre-tRNA [Source:TAIR;Acc:AT5G05795]
AT4G33550	22.5835	29.5356	24.3731	29.951	21.0694	28.1258	AT4G33550	At4g33550 [Source:UniProtKB/TrEMBL;Acc:Q6NLG8]
AT3G03660	0.421396	0.109129	0.288124	0.177947	0.31788	0.231	WOX11	WUSCHEL related homeobox 11 [Source:UniProtKB/TrEMBL;Acc:A0A1I9LND8]
AT5G63670	31.2719	35.9866	33.4448	31.7923	32.6838	33.1883	SPT42	Transcription elongation factor SPT4 homolog 2 [Source:UniProtKB/Swiss-Prot;Acc:Q94C60]
AT4G21810	39.0519	47.1659	41.5808	52.8058	48.2473	57.7879	DER2.1	Derlin-2.1 [Source:UniProtKB/Swiss-Prot;Acc:Q8VZ96]
AT5G60270	4.79223	5.62032	4.98433	8.17759	7.43004	8.51083	LECRK17	L-type lectin-domain containing receptor kinase I.7 [Source:UniProtKB/Swiss-Prot;Acc:Q9LSS0]
AT4G24413	1.22259	0.19223	0.169176	0.358232	0.159984	0.651049	AT4G24413	-
AT1G52900	0	0	0	0	0	0	AT1G52900	Toll-Interleukin-Resistance (TIR) domain family protein [Source:UniProtKB/TrEMBL;Acc:Q9C931]
AT5G47970	6.87138	5.86392	6.65581	5.54046	5.08549	5.42903	AT5G47970	tRNA-dihydrouridine synthase [Source:UniProtKB/TrEMBL;Acc:Q9FI41]
AT5G15533	0	0	0	0	0	0	AT5G15533	-
ATCG00920	0.0305735	0.03365	1.00689	0.0627086	0.0280052	0	RRN16S.1	chloroplast-encoded 16S ribosomal RNA [Source:TAIR;Acc:ATCG00920]
AT5G57130	14.1962	9.92175	8.48996	8.33573	7.50254	9.34325	SMXL5	SMXL5 [Source:UniProtKB/TrEMBL;Acc:A0A178UNM9]
AT5G23780	0.711856	0.696432	0.383069	0.757073	0.652056	0.491393	DUF9	DOMAIN OF UNKNOWN FUNCTION 724 9 [Source:TAIR;Acc:AT5G23780]
AT2G34650	0.9343	1.45877	0.926036	1.31468	1.27377	0.647946	PID	PID [Source:UniProtKB/TrEMBL;Acc:A0A178VTE5]
AT1G80450	2.36923	2.21154	2.26585	1.44554	1.37354	2.40353	VQ11	VQ motif-containing protein 11 [Source:UniProtKB/Swiss-Prot;Acc:Q9M8L3]
AT3G31925	0	0	0	0	0	0	AT3G31925	Replication protein A 70 kDa DNA-binding subunit B-like protein [Source:UniProtKB/TrEMBL;Acc:A0A1I9LMB0]
AT3G29075	23.1069	24.3248	24.1178	19.4412	20.7915	20.5373	AT3G29075	Glycine-rich protein [Source:UniProtKB/TrEMBL;Acc:Q9LJV8]
ENSRNA049493454	0	0	0	0	0	0	5S_rRNA	5S ribosomal RNA
AT1G78980	0	0	0	0	0	0	SRF5	Leucine-rich repeat receptor-like protein kinase (Fragment) [Source:UniProtKB/TrEMBL;Acc:C0LGJ3]
AT3G44490	0.0660654	0.0727133	0	0.0677525	0.121031	0.123133	HDA17	Histone deacetylase 17 [Source:UniProtKB/Swiss-Prot;Acc:Q9LXN8]
AT5G62990	1.25717	1.10694	1.70483	1.31506	1.40491	0.843527	emb1692	Ubiquitin carboxyl-terminal hydrolase family protein [Source:UniProtKB/TrEMBL;Acc:Q9FM53]
AT5G59430	15.8795	16.9608	12.5968	24.6883	25.7771	27.4094	TRP1	Telomere repeat-binding protein 1 [Source:UniProtKB/Swiss-Prot;Acc:Q8L7L8]
AT1G54950	0.847792	0.430662	0.379013	0.200641	0.418155	0.243096	AT1G54950	unknown protein; FUNCTIONS IN: molecular_function unknown; INVOLVED IN: biological_process unknown; LOCATED IN: endomembrane system; BEST Arabidopsis thaliana protein match is: unknown protein (TAIR:AT1G07690.1); Has 7 Blast hits to 7 proteins in 2 /.../s: Archae - 0; Bacteria - 0; Metazoa - 0; Fungi - 0; Plants - 7; Viruses - 0; Other Eukaryotes - 0 (source: NCBI BLink). [Source:TAIR;Acc:AT1G54950]
AT1G68585	1.65453	1.13029	1.43684	1.2287	1.14972	2.87105	AT1G68585	At1g68585 [Source:UniProtKB/TrEMBL;Acc:Q8LGG7]
AT5G14500	13.5136	12.543	11.642	12.773	13.0059	13.1737	AT5G14500	aldose 1-epimerase family protein [Source:TAIR;Acc:AT5G14500]
AT4G02450	91.0053	88.9023	102.895	90.537	91.7871	76.4657	P23-1	Co-chaperone protein p23-1 [Source:UniProtKB/Swiss-Prot;Acc:Q8L7U4]
AT3G01930	24.8105	25.7779	32.8119	25.3536	30.9077	27.0053	AT3G01930	F1C9.29 protein [Source:UniProtKB/TrEMBL;Acc:Q9S7R2]
AT4G16024	0	0	0	0	0	0	AT4G16024	unknown protein; FUNCTIONS IN: molecular_function unknown; INVOLVED IN: biological_process unknown; LOCATED IN: cellular_component unknown; BEST Arabidopsis thaliana protein match is: unknown protein (TAIR:AT4G15990.1); Has 30201 Blast hits to 17322 /.../ins in 780 species: Archae - 12; Bacteria - 1396; Metazoa - 17338; Fungi - 3422; Plants - 5037; Viruses - 0; Other Eukaryotes - 2996 (source: NCBI BLink). [Source:TAIR;Acc:AT4G16024]
AT1G22910	21.27	21.1076	18.1709	20.8357	22.3152	21.7062	AT1G22910	RNA-binding (RRM/RBD/RNP motifs) family protein [Source:UniProtKB/TrEMBL;Acc:F4I321]
AT1G12064	0	0.0838999	0.0738379	0.234528	0.0698257	0	AT1G12064	Transmembrane protein [Source:UniProtKB/TrEMBL;Acc:Q1G3V1]
AT5G35120	0	0	0	0	0	0	AT5G35120	MADS-box family protein [Source:UniProtKB/TrEMBL;Acc:Q3E8P4]
AT3G60660	3.09662	2.97228	3.2785	3.21263	3.49614	2.2482	AT3G60660	Spindle and kinetochore-associated protein 1 homolog [Source:UniProtKB/Swiss-Prot;Acc:Q9LZZ7]
AT3G07190	6.86228	5.6646	6.20613	7.43248	8.04969	6.85177	AT3G07190	At3g07190 [Source:UniProtKB/TrEMBL;Acc:Q9SFU9]
AT1G32780	0.209466	0.057636	0.253619	0.161112	0.119919	0.122002	AT1G32780	Alcohol dehydrogenase-like 3 [Source:UniProtKB/Swiss-Prot;Acc:A1L4Y2]
AT5G09850	49.8661	45.3098	44.9314	37.4074	37.4763	38.3822	MED26C	Probable mediator of RNA polymerase II transcription subunit 26c [Source:UniProtKB/Swiss-Prot;Acc:F4KFC7]
AT1G62150	2.1126	2.40268	2.25095	2.26284	1.72011	1.61874	AT1G62150	Mitochondrial transcription termination factor family protein [Source:UniProtKB/TrEMBL;Acc:Q8GWB0]
AT4G22160	22.4986	22.2922	17.134	22.7992	16.4478	18.5263	AT4G22160	Uncharacterized protein At4g22160 [Source:UniProtKB/Swiss-Prot;Acc:Q8L8L9]
AT1G64295	0	0	0.0412279	0.0436501	0.0389876	0	AT1G64295	F-box associated ubiquitination effector family protein [Source:UniProtKB/TrEMBL;Acc:F4I6P4]
AT2G08670	0	0	0	0	0	0	AT2G08670	-
AT5G04505	0	0	0	0	0	0	AT5G04505	-
AT1G20910	7.69985	7.68631	6.9875	8.31623	7.87314	7.05632	ARID6	AT-rich interactive domain-containing protein 6 [Source:UniProtKB/Swiss-Prot;Acc:C0SUW7]
AT1G05823	0	0	0	0	0	0	AT1G05823	-
AT4G03815	0	0	0	0	0	0	AT4G03815	-
AT4G17180	3.17381	3.09879	3.74364	3.4386	3.39954	3.02924	AT4G17180	O-Glycosyl hydrolases family 17 protein [Source:UniProtKB/TrEMBL;Acc:Q8GYS2]
AT5G18020	0	0	0	0	0	0	SAUR20	Auxin-responsive protein SAUR20 [Source:UniProtKB/Swiss-Prot;Acc:Q9FJG0]
AT4G23885	56.326	60.5045	64.7171	58.8052	59.806	56.4311	AT4G23885	At4g23885 [Source:UniProtKB/TrEMBL;Acc:Q2HIQ5]
AT4G36860	23.2176	23.038	26.6065	27.2591	32.5498	32.6397	AT4G36860	LIM domain-containing protein [Source:TAIR;Acc:AT4G36860]
AT4G02050	42.1335	47.6308	47.5445	56.5629	59.0904	62.0022	STP7	Sugar transport protein 7 [Source:UniProtKB/Swiss-Prot;Acc:O04249]
AT2G35470	14.3667	13.7183	18.4669	14.853	18.815	15.0167	AT2G35470	At2g35470 [Source:UniProtKB/TrEMBL;Acc:O82293]
AT3G60500	15.1304	17.4535	15.9475	14.0248	14.1037	11.5693	RRP45B	Exosome complex component RRP45B [Source:UniProtKB/Swiss-Prot;Acc:Q9M209]
ENSRNA049757718	0	0	0	0	0	0	ath-MIR774b	-
AT1G11660	21.2455	23.8932	25.4833	22.8062	23.265	23.2373	HSP70-16	Heat shock 70 kDa protein 16 [Source:UniProtKB/Swiss-Prot;Acc:Q9SAB1]
AT2G21230	16.7138	16.5585	14.9878	15.6833	15.723	16.9419	AT2G21230	Basic-leucine zipper (BZIP) transcription factor family protein [Source:UniProtKB/TrEMBL;Acc:B3H7M2]
AT1G72855	0	0	0	0	0.0144885	0	AT1G72855	other RNA [Source:TAIR;Acc:AT1G72855]
AT5G23480	0.0848095	0.0700077	0.082149	0.173951	0.194213	0.0197586	AT5G23480	SWIB/MDM2 domain;Plus-3;GYF [Source:TAIR;Acc:AT5G23480]
AT5G36360	0	0	0	0	0	0	AT5G36360	ECA1 gametogenesis related family protein [Source:UniProtKB/TrEMBL;Acc:A7REH6]
AT1G05723	0	0	0	0	0	0	AT1G05723	-
AT3G27710	0.122541	0.215794	0.118696	0.025134	0.0897973	0.0685177	ARI3	Probable E3 ubiquitin-protein ligase ARI3 [Source:UniProtKB/Swiss-Prot;Acc:Q9LVX0]
AT1G58684	0.460098	0.350582	0.582792	0.617032	0.35661	0.164911	RPS2B	40S ribosomal protein S2-2 [Source:UniProtKB/Swiss-Prot;Acc:Q93VB8]
AT3G11780	153.862	149.006	139.634	150.352	144.798	166.27	AT3G11780	MD-2-related lipid recognition domain-containing protein / ML domain-containing protein [Source:UniProtKB/TrEMBL;Acc:F4J7G5]
AT3G08325	0	0	0	0	0	0	AT3G08325	-
AT2G14660	1.56155	2.57802	2.85059	1.97098	2.36561	1.45521	AT2G14660	At2g14660 [Source:UniProtKB/TrEMBL;Acc:Q9ZVK5]
AT5G52090	0	0	0	0	0	0	AT5G52090	P-loop containing nucleoside triphosphate hydrolases superfamily protein [Source:UniProtKB/TrEMBL;Acc:Q9FJ83]
AT4G30470	25.42	19.0584	28.6701	15.9402	14.8175	13.5703	AT4G30470	Cinnamoyl-CoA reductase-like protein [Source:UniProtKB/TrEMBL;Acc:Q9M0B3]
AT2G32160	0.287967	0.22186	0.223146	0.14766	0.131888	0.241522	AT2G32160	AT2G32160 protein [Source:UniProtKB/TrEMBL;Acc:B3H6T0]
AT3G52970	0	0	0.0259736	0.0274996	0.0245622	0	CYP76G1	Cytochrome P450, family 76, subfamily G, polypeptide 1 [Source:UniProtKB/TrEMBL;Acc:F4J865]
AT4G01180	0	0	0.0530391	0	0	0	AT4G01180	XH/XS domain-containing protein [Source:UniProtKB/TrEMBL;Acc:Q9M150]
AT2G17160	0	0	0	0	0	0	AT2G17160	Interleukin-1 receptor-associated kinase 4 protein [Source:UniProtKB/TrEMBL;Acc:O23010]
ENSRNA049494392	0	0	0	0	0	0	5S_rRNA	5S ribosomal RNA
AT5G01325	0	0	0	0	0	0	AT5G01325	-
AT5G46170	10.604	9.60515	14.073	10.6998	11.7005	10.4953	AT5G46170	F-box protein At5g46170 [Source:UniProtKB/Swiss-Prot;Acc:Q9FNK5]
AT3G13710	0.0198715	0	0	0	0	0	PRA1F4	PRA1 family protein F4 [Source:UniProtKB/Swiss-Prot;Acc:Q9LIC7]
AT4G04810	21.174	23.5383	27.6033	31.4564	28.3881	28.4855	MSRB4	Peptide methionine sulfoxide reductase B4 [Source:UniProtKB/Swiss-Prot;Acc:Q9M0Z5]
AT2G41870	5.10766	4.67927	6.00555	4.84448	5.11129	5.25509	AT2G41870	Putative DNA binding protein [Source:UniProtKB/TrEMBL;Acc:P93758]
AT1G66920	0.0205338	0.0678002	0.0198897	0.105291	0	0.0574067	LRK10L-2.4	LEAF RUST 10 DISEASE-RESISTANCE LOCUS RECEPTOR-LIKE PROTEIN KINASE-like 2.4 [Source:UniProtKB/Swiss-Prot;Acc:F4HQ22]
AT2G33530	5.5294	4.74293	6.6132	4.49922	4.23264	3.04818	SCPL46	Serine carboxypeptidase-like 46 [Source:UniProtKB/Swiss-Prot;Acc:Q8VY01]
AT3G44700	1.98458	2.18428	0.873781	1.41851	2.25856	1.51317	AT3G44700	Transmembrane protein [Source:UniProtKB/TrEMBL;Acc:Q5XVB2]
AT5G54230	7.44448	7.3634	11.4676	8.6772	11.3552	11.6441	MYB49	Myb domain protein 49 [Source:UniProtKB/TrEMBL;Acc:Q9SPG6]
AT4G01280	9.06562	9.5664	7.87594	9.9441	8.21846	8.16523	RVE5	Protein REVEILLE 5 [Source:UniProtKB/Swiss-Prot;Acc:C0SVG5]
AT2G47900	25.941	25.9557	26.6108	27.9997	29.9305	27.7995	AtTLP3	TLP3 [Source:UniProtKB/TrEMBL;Acc:A0A178VYB2]
AT5G05720	0	0	0	0	0	0	AT5G05720	RNA-binding (RRM/RBD/RNP motifs) family protein [Source:UniProtKB/TrEMBL;Acc:F4K0T3]
AT5G03690	5.8785	6.0583	6.1082	5.42576	6.16791	6.07582	FBA4	Fructose-bisphosphate aldolase 4, cytosolic [Source:UniProtKB/Swiss-Prot;Acc:F4KGQ0]
AT3G03365	0	0	0	0	0	0	AT3G03365	-
AT3G10560	0.150944	0.166133	0.0487363	0.335398	0.207396	0.16411	UNE9	UNE9 [Source:UniProtKB/TrEMBL;Acc:A0A178VES1]
AT2G18950	8.76912	8.34017	9.3942	8.18662	7.46496	7.9055	HPT1	Homogentisate phytyltransferase 1, chloroplastic [Source:UniProtKB/Swiss-Prot;Acc:Q8VWJ1]
AT4G26590	0	0	0.0162454	0	0	0	OPT5	Oligopeptide transporter 5 [Source:UniProtKB/Swiss-Prot;Acc:Q9SUA4]
AT2G35550	0.663324	1.21679	0.642515	1.05819	0.877647	0.824206	BPC7	BPC7 [Source:UniProtKB/TrEMBL;Acc:A0A178W000]
AT2G09525	0.4507	0.637782	0.249464	0.19809	0.471816	0.180004	AT2G09525	-
AT2G40230	19.1332	19.2461	18.3811	14.1534	15.5626	15.5163	AT2G40230	HXXXD-type acyl-transferase family protein [Source:UniProtKB/TrEMBL;Acc:Q9XEF2]
AT5G67470	13.5468	11.7742	14.6211	10.4792	12.07	11.4882	FH6	Formin-like protein 6 [Source:UniProtKB/Swiss-Prot;Acc:Q9FJX6]
AT2G42250	0	0	0	0	0	0	CYP712A1	Cytochrome P450, family 712, subfamily A, polypeptide 1 [Source:UniProtKB/TrEMBL;Acc:O48532]
AT1G08603	0	0	0	0	0	0	AT1G08603	-
AT1G31258	84.4169	74.7008	76.2084	77.5691	73.6139	79.9271	AT1G31258	other RNA [Source:TAIR;Acc:AT1G31258]
AT3G25805	1.99805	2.80997	3.61985	4.09815	3.89766	3.03435	AT3G25805	Transmembrane protein [Source:UniProtKB/TrEMBL;Acc:Q94K74]
AT2G36760	0	0	0	0	0	0	UGT73C2	Glycosyltransferase (Fragment) [Source:UniProtKB/TrEMBL;Acc:W8Q6Y1]
AT3G48185	8.07237	7.4213	7.35918	7.01239	8.26416	6.5934	AT3G48185	Transmembrane protein [Source:UniProtKB/TrEMBL;Acc:Q8VZW8]
AT1G80070	37.119	42.2881	41.6368	40.528	41.6392	36.7204	PRP8A	SUS2 [Source:UniProtKB/TrEMBL;Acc:A0A178W7J7]
AT1G48912	0	0	0	0	0	0	AT1G48912	unknown protein; Has 30201 Blast hits to 17322 proteins in 780 species: Archae - 12; Bacteria - 1396; Metazoa - 17338; Fungi - 3422; Plants - 5037; Viruses - 0; Other Eukaryotes - 2996 (source: NCBI BLink). [Source:TAIR;Acc:AT1G48912]
AT2G39770	109.013	108.797	112.24	104.19	102.664	101.59	CYT1	VTC1 [Source:UniProtKB/TrEMBL;Acc:A0A178VW16]
AT5G42410	0.0744855	0.245942	0.216446	0.0763877	0.0682284	0.0694133	AT5G42410	SAUR-like auxin-responsive protein family [Source:UniProtKB/TrEMBL;Acc:Q9FIH6]
AT3G04740	11.2494	12.6777	11.0941	13.4525	12.6059	14.0412	MED14	Mediator of RNA polymerase II transcription subunit 14 [Source:UniProtKB/Swiss-Prot;Acc:Q9SR02]
AT5G08290	136.204	141.921	138.961	135.547	131.41	133.416	YLS8	Thioredoxin-like protein YLS8 [Source:UniProtKB/Swiss-Prot;Acc:Q9FE62]
AT2G08345	0	0	0	0	0	0	AT2G08345	-
AT2G05050	0	0	0	0	0	0	AT2G05050	Protein phosphatase 2C family protein [Source:UniProtKB/TrEMBL;Acc:F4IG99]
AT1G06143	1.26829	1.31537	1.44112	1.70088	1.54154	1.77288	EMB1444	Pentatricopeptide repeat-containing protein At1g06143 [Source:UniProtKB/Swiss-Prot;Acc:Q56X05]
AT1G24851	0.0230461	0.0760953	0.0223231	0.0709038	0.0844404	0.0429535	AT1G24851	F5A9.15 [Source:UniProtKB/TrEMBL;Acc:Q9FXK2]
AT4G08335	0	0	0	0	0	0	AT4G08335	-
AT3G50410	1.67592	1.2707	2.52521	1.71872	1.09165	1.52709	DOF3.4	OBP1 [Source:UniProtKB/TrEMBL;Acc:A0A178VFT5]
AT2G14890	176.428	150.17	184.855	131.422	145.328	110.718	AGP9	AGP9 [Source:UniProtKB/TrEMBL;Acc:A0A178VSX2]
AT5G41160	1.45904	1.99647	1.94802	2.42643	2.16725	2.24164	ATPUP12	purine permease 12 [Source:TAIR;Acc:AT5G41160]
ENSRNA049494432	0	0	0	0	0	0	5S_rRNA	5S ribosomal RNA
AT1G26799	0	0	0	0	0	0	AT1G26799	At1g26799 [Source:UniProtKB/TrEMBL;Acc:Q6AWV3]
AT1G26558	0	0	0	0	0	0	AT1G26558	other RNA [Source:TAIR;Acc:AT1G26558]
AT3G11880	17.9236	15.2638	16.8037	14.8386	14.0103	15.63	AT3G11880	F26K24.17 protein [Source:UniProtKB/TrEMBL;Acc:Q9SF11]
AT2G35637	0	0	0	0	0	0	AT2G35637	other RNA [Source:TAIR;Acc:AT2G35637]
AT5G54460	0	0	0	0	0	0	AT5G54460	Wound-responsive protein-like protein [Source:UniProtKB/TrEMBL;Acc:Q9LSQ9]
AT3G61897	0	0	0	0	0	0	MIR166B	MIR166/MIR166B; miRNA [Source:TAIR;Acc:AT3G61897]
AT4G33870	0.400455	0.257105	0.129297	0.205341	0.183407	0.279889	PER48	Putative Peroxidase 48 [Source:UniProtKB/Swiss-Prot;Acc:O81755]
ENSRNA049757970	0	0	0	0	0	0	ath-MIR172d	-
AT5G05565	0	0	0	0	0	0	AT5G05565	-
ENSRNA049757841	0	0	0	0	0	0	ath-MIR8167a	-
AT4G26410	28.4679	29.6855	35.5998	33.4618	29.9211	27.7878	RHIP1	RGS1-HXK1-interacting protein 1 [Source:UniProtKB/Swiss-Prot;Acc:Q84K90]
ENSRNA049493705	0	0	0	0	0	0	RNase_MRP	RNase MRP
AT2G29380	0.0914752	0.30204	0.236281	0.0938112	0.139651	0.142077	HAI3	HAI3 [Source:UniProtKB/TrEMBL;Acc:A0A178VWK9]
AT1G34050	0.483723	0.152114	0.267742	0.212604	0.232094	0.300522	AT1G34050	Ankyrin repeat family protein [Source:UniProtKB/TrEMBL;Acc:Q9FX13]
AT5G08305	0.74364	0.845751	0.792342	1.11852	0.681171	0.577501	PCMP-E105	Pentatricopeptide repeat-containing protein At5g08305 [Source:UniProtKB/Swiss-Prot;Acc:P0C8Q7]
AT4G26760	15.4206	17.8525	18.3135	16.908	16.9427	11.5614	MAP65-2	MAP65-2 [Source:UniProtKB/TrEMBL;Acc:A0A178V4W3]
AT3G43280	0	0	0	0	0	0	AT3G43280	Uncharacterized protein F7K15_130 [Source:UniProtKB/TrEMBL;Acc:Q9LXK6]
AT3G57410	55.857	61.8924	52.3856	60.7865	59.0593	65.8285	VLN3	Villin-3 [Source:UniProtKB/Swiss-Prot;Acc:O81645]
AT3G07780	66.0143	66.6611	50.7318	61.4149	55.3319	67.4917	OBE1	Potyvirus VPg interacting protein (DUF1423) [Source:UniProtKB/TrEMBL;Acc:A0A1I9LQN5]
AT1G19900	27.0834	28.2564	34.7081	24.1468	32.3405	29.9839	AT1G19900	At1g19900/F6F9_4 [Source:UniProtKB/TrEMBL;Acc:Q93Z02]
ENSRNA049494280	0	0	0	0	0	0	5S_rRNA	5S ribosomal RNA
AT2G33585	12.8876	11.7068	13.6826	13.5631	12.3205	10.5416	AT2G33585	unknown protein; Has 31 Blast hits to 31 proteins in 12 species: Archae - 0; Bacteria - 0; Metazoa - 0; Fungi - 0; Plants - 31; Viruses - 0; Other Eukaryotes - 0 (source: NCBI BLink). [Source:TAIR;Acc:AT2G33585]
AT3G05000	30.8993	34.8764	32.1735	32.9519	34.2171	31.5967	AT3G05000	Transport protein particle (TRAPP) component [Source:UniProtKB/TrEMBL;Acc:Q9CAW4]
AT3G61920	0	0	0	0.0514293	0.0459359	0	AT3G61920	At3g61920 [Source:UniProtKB/TrEMBL;Acc:Q9M273]
AT4G18270	3.61725	2.65416	3.9182	3.2908	3.43808	2.60975	ATTRANS 11	Phospho-N-acetylmuramoyl-pentapeptide-transferase homolog [Source:UniProtKB/Swiss-Prot;Acc:O49730]
AT4G05630	0	0	0	0	0	0	ARF46	B3 domain-containing protein At4g05630 [Source:UniProtKB/Swiss-Prot;Acc:Q9M0U1]
AT4G06010	0	0	0	0	0	0	AT4G06010	-
AT1G06400	68.037	62.284	59.2034	62.9962	61.6974	69.8174	RABA1A	Ras-related protein RABA1a [Source:UniProtKB/Swiss-Prot;Acc:P28185]
AT1G76140	28.8937	29.5501	30.8246	27.4096	29.5307	27.4269	AT1G76140	Prolyl oligopeptidase family protein [Source:UniProtKB/TrEMBL;Acc:F4I2A0]
AT2G03360	6.50055	6.26034	6.87381	5.36103	5.45827	5.95693	AT2G03360	Glycosyltransferase [Source:UniProtKB/TrEMBL;Acc:F4ISB4]
AT1G76990	214.374	196.946	163.033	222.464	200.213	234.002	ACR3	ACR3 [Source:UniProtKB/TrEMBL;Acc:A0A178W888]
AT1G78635	0	0	0	0.0547415	0	0	AT1G78635	B3 domain protein [Source:UniProtKB/TrEMBL;Acc:A0A1P8AVS8]
AT3G11750	0.94969	1.21946	0.868792	1.67735	1.25654	1.18003	FOLB1	Dihydroneopterin aldolase 1 [Source:UniProtKB/Swiss-Prot;Acc:Q9SF23]
AT5G33390	0	0	0	0.123105	0.054978	0.0279664	AT5G33390	Glycine-rich protein [Source:UniProtKB/TrEMBL;Acc:Q949R3]
AT3G15980	31.0913	33.7087	34.0326	30.4003	31.2073	26.95	AT3G15980	Coatomer subunit beta' [Source:UniProtKB/TrEMBL;Acc:F4J1E5]
ENSRNA049492677	0	0	0	0	0	0	tRNA-Asp	tRNA-Asp for anticodon GUC
AT5G56800	0	0	0	0	0	0	AT5G56800	Emb [Source:UniProtKB/TrEMBL;Acc:Q9FJT3]
AT5G42580	4.95379	6.58227	7.38404	7.71257	6.27747	7.10408	CYP705A12	Cytochrome P450 705A12 [Source:UniProtKB/Swiss-Prot;Acc:Q9FH67]
AT1G59510	1.35067	0.943408	1.38378	1.1987	0.713774	1.01664	CF9	CF9 protein [Source:UniProtKB/TrEMBL;Acc:Q9SLU2]
AT2G43660	1.19512	1.12746	1.07494	1.13809	0.938332	0.875076	AT2G43660	Carbohydrate-binding X8 domain superfamily protein [Source:UniProtKB/TrEMBL;Acc:F4IS25]
ENSRNA049493360	0	0	0	0	0	0	5S_rRNA	5S ribosomal RNA
AT4G08800	0	0	0	0	0	0	AT4G08800	Protein kinase superfamily protein [Source:UniProtKB/TrEMBL;Acc:F4JID0]
AT4G13290	7.72762	16.495	13.7985	21.6736	15.2473	15.9485	CYP71A19	Cytochrome P450 71A19 [Source:UniProtKB/Swiss-Prot;Acc:Q9T0K0]
AT1G74740	31.2546	32.2708	28.869	30.9032	27.703	32.9361	CPK30	Calcium-dependent protein kinase 30 [Source:UniProtKB/Swiss-Prot;Acc:Q9SSF8]
AT2G23430	6.86687	5.29476	4.7725	5.01311	5.89911	5.85695	KRP1	Cyclin-dependent kinase inhibitor 1 [Source:UniProtKB/Swiss-Prot;Acc:Q67Y93]
AT3G27620	0.101601	0.22365	0.0656093	0.34732	0.248177	0.0631218	AOX1C	Ubiquinol oxidase 1c, mitochondrial [Source:UniProtKB/Swiss-Prot;Acc:O22048]
AT1G13130	0.193362	3.43171	3.86298	3.47025	3.91875	2.61283	AT1G13130	At1g13130 [Source:UniProtKB/TrEMBL;Acc:Q66GP7]
AT1G50180	0.416595	0.458515	0.419046	0.460098	0.308215	0.492749	AT1G50180	Putative disease resistance protein At1g50180 [Source:UniProtKB/Swiss-Prot;Acc:Q9SX38]
ENSRNA049757923	0	0	0	0	0	0	ath-MIR167a	-
AT1G77520	12.8485	14.7083	11.3367	14.4092	12.9487	10.2136	AT1G77520	O-methyltransferase family protein [Source:UniProtKB/TrEMBL;Acc:Q9CAQ4]
AT2G46340	26.7974	26.5096	30.0118	20.1052	18.9865	19.7709	SPA1	SPA1 [Source:UniProtKB/TrEMBL;Acc:A0A178VSM9]
AT1G06727	1.73658	0.238915	0.420524	0.890462	1.39186	1.61832	AT1G06727	-
AT2G47090	4.16747	3.71795	4.21456	4.12327	4.32188	3.98633	AT2G47090	Zinc ion binding/nucleic acid binding protein [Source:UniProtKB/TrEMBL;Acc:F4IK69]
AT1G34290	0	0	0	0	0	0	AtRLP5	Receptor-like protein 5 [Source:UniProtKB/Swiss-Prot;Acc:Q9XID2]
AT3G06475	0.311516	0.342862	0.502905	0.532452	0.0951156	0	AT3G06475	-
AT1G12190	0	0	0.156578	0	0	0	AT1G12190	Putative F-box protein At1g12190 [Source:UniProtKB/Swiss-Prot;Acc:Q9FWW8]
AT2G38240	0.115772	0.0318553	0	0.14841	0	0.0809161	ANS	Probable 2-oxoglutarate-dependent dioxygenase ANS [Source:UniProtKB/Swiss-Prot;Acc:O80449]
AT1G73320	4.64388	4.35953	4.29974	4.06211	5.03571	3.81851	AT1G73320	S-adenosyl-L-methionine-dependent methyltransferases superfamily protein [Source:UniProtKB/TrEMBL;Acc:Q5Q0D4]
AT5G59380	14.316	13.5912	12.4072	14.9392	13.7269	13.7312	MBD6	Methyl-CpG-binding domain-containing protein 6 [Source:UniProtKB/Swiss-Prot;Acc:Q9LTJ1]
AT1G58470	2.30631	2.44436	3.19924	3.066	3.33837	2.4146	RBP1	RNA-binding protein 1 [Source:UniProtKB/Swiss-Prot;Acc:Q9C652]
AT5G17060	20.9899	19.9196	18.3605	15.7783	18.8669	17.2652	ATARFB1B	ADP-ribosylation factor B1B [Source:UniProtKB/TrEMBL;Acc:Q9LFJ7]
AT1G05005	0	0	0	0	0	0	AT1G05005	PPR containing protein [Source:UniProtKB/TrEMBL;Acc:A0A1P8AMD1]
AT3G07273	24.0385	19.843	17.4633	22.6982	19.6024	24.1773	AT3G07273	unknown protein; Has 30201 Blast hits to 17322 proteins in 780 species: Archae - 12; Bacteria - 1396; Metazoa - 17338; Fungi - 3422; Plants - 5037; Viruses - 0; Other Eukaryotes - 2996 (source: NCBI BLink). [Source:TAIR;Acc:AT3G07273]
AT3G24550	74.2822	69.8855	61.1391	66.4981	66.053	70.9466	PERK1	Proline-rich receptor-like protein kinase PERK1 [Source:UniProtKB/Swiss-Prot;Acc:Q9LV48]
AT2G31585	67.5917	68.2251	47.2002	63.9911	54.464	62.5432	AT2G31585	other RNA [Source:TAIR;Acc:AT2G31585]
AT1G51805	0	0	0	0	0	0	AT1G51805	Leucine-rich repeat protein kinase family protein [Source:UniProtKB/TrEMBL;Acc:F4IB63]
AT5G27765	0.352462	0.387929	0	0	0.215236	0.109487	AT5G27765	Transmembrane protein [Source:UniProtKB/TrEMBL;Acc:A0A1P8BD36]
AT2G30130	3.20812	2.42239	2.74614	3.13702	2.87028	2.15534	LBD12	PCK1 [Source:UniProtKB/TrEMBL;Acc:A0A178VRK1]
AT4G02120	37.2119	38.2848	37.7917	37.1116	36.3502	38.3512	AT4G02120	CTP synthase family protein [Source:TAIR;Acc:AT4G02120]
AT5G47600	0.883169	1.49544	1.64512	1.18441	1.55573	0.886339	HSP14.7	14.7 kDa heat shock protein [Source:UniProtKB/Swiss-Prot;Acc:Q6NLV0]
AT5G17760	16.0379	14.2418	11.3422	11.1208	10.1624	10.1054	AT5G17760	AAA-ATPase At5g17760 [Source:UniProtKB/Swiss-Prot;Acc:Q9FN75]
AT5G08600	1.09572	1.54294	0.998913	1.2559	1.53503	0.810877	AT5G08600	U3 ribonucleoprotein (Utp) family protein [Source:UniProtKB/TrEMBL;Acc:F4KB50]
AT5G23310	7.24317	7.81337	7.33009	6.94772	6.79975	8.19396	FSD3	Superoxide dismutase [Fe] 3, chloroplastic [Source:UniProtKB/Swiss-Prot;Acc:Q9FMX0]
AT4G10210	0	0	0	0	0	0	AT4G10210	Protein of Unknown Function (DUF239) [Source:TAIR;Acc:AT4G10210]
AT2G01520	652.148	928.717	745.949	893.041	676.956	726.353	MLP328	MLP-like protein 328 [Source:UniProtKB/Swiss-Prot;Acc:Q9ZVF3]
AT4G08470	17.3679	13.4963	13.8647	12.9729	13.2783	13.1691	MAPKKK10	Mitogen-activated protein kinase kinase kinase 3 [Source:UniProtKB/Swiss-Prot;Acc:Q9M0T3]
AT3G02350	37.1059	35.2605	39.9949	36.6735	36.7579	28.6871	GAUT9	Hexosyltransferase [Source:UniProtKB/TrEMBL;Acc:A0A178VEE3]
AT5G66060	28.9866	32.9728	29.0184	30.6403	31.1499	27.0505	P4H10	Probable prolyl 4-hydroxylase 10 [Source:UniProtKB/Swiss-Prot;Acc:F4JZ24]
ENSRNA049758154	0	0	0	0	0	0	ath-MIR319b	-
AT3G10800	19.3118	19.271	21.5667	19.3527	18.3746	20.195	BZIP28	BZIP28 [Source:UniProtKB/TrEMBL;Acc:A0A178VDM1]
AT5G27807	0	0	0	0	0	0	MIR164C	MIR164/MIR164C; miRNA [Source:TAIR;Acc:AT5G27807]
AT4G04190	2.45026	3.20248	2.2745	3.2981	2.99257	2.71155	AT4G04190	At4g04190 [Source:UniProtKB/TrEMBL;Acc:Q0IGH7]
AT3G11110	0.2858	0.419412	0.369112	0.195399	0.261792	0.399507	ATL66	RING-H2 finger protein ATL66 [Source:UniProtKB/Swiss-Prot;Acc:Q9SRM0]
AT2G39340	24.3527	22.4433	19.8934	22.1871	19.5716	21.638	SAC3A	SAC3 family protein A [Source:UniProtKB/Swiss-Prot;Acc:F4IUY8]
AT2G08695	0	0	0	0	0	0	AT2G08695	-
AT4G08810	28.0393	25.5537	27.3654	25.0302	25.7812	25.6549	SUB1	SUB1 [Source:UniProtKB/TrEMBL;Acc:A0A178UWI5]
AT5G03965	0	0	0	0	0	0	AT5G03965	-
AT5G05265	0	0	0	0	0	0	AT5G05265	-
AT2G19890	0	0	0.0279639	0.0296069	0.105778	0.0807111	AT2G19890	BEST Arabidopsis thaliana protein match is: Putative endonuclease or glycosyl hydrolase (TAIR:AT3G62210.1); Has 66 Blast hits to 66 proteins in 10 species: Archae - 0; Bacteria - 0; Metazoa - 0; Fungi - 0; Plants - 66; Viruses - 0; Other Eukaryotes /.../ource: NCBI BLink). [Source:TAIR;Acc:AT2G19890]
AT3G09280	1.01677	1.58537	0.902799	1.73789	2.01794	1.26337	AT3G09280	F3L24.15 protein [Source:UniProtKB/TrEMBL;Acc:Q9SR35]
AT4G10020	0	0	0	0	0	0	HSD5	11-beta-hydroxysteroid dehydrogenase-like 5 [Source:UniProtKB/Swiss-Prot;Acc:Q9T0G0]
ATMG00580	0.0306352	0	0.178045	0.062835	0.084185	0.0570981	NAD4	NADH-ubiquinone oxidoreductase chain 4 [Source:UniProtKB/TrEMBL;Acc:G1C2U9]
AT5G27950	22.7801	21.5004	19.765	21.4108	22.6205	23.9057	KIN14U	Kinesin-like protein KIN-14U [Source:UniProtKB/Swiss-Prot;Acc:Q8W0Y9]
ENSRNA049758034	0	0	0	0	0	0	ath-MIR168a	-
AT5G04140	2.09547	2.78839	3.11947	3.15302	2.5645	1.98479	GLU1	glutamate synthase 1 [Source:TAIR;Acc:AT5G04140]
AT3G12370	17.4572	17.4939	18.4232	16.3004	17.5857	13.1479	AT3G12370	50S ribosomal protein L10 [Source:UniProtKB/TrEMBL;Acc:Q9LHH1]
AT1G74630	0.758637	0.884091	0.778063	0.663597	1.08324	0.831737	AT1G74630	Tetratricopeptide repeat (TPR)-like superfamily protein [Source:TAIR;Acc:AT1G74630]
AT2G33270	0	0	0	0	0	0	ACHT3	Thioredoxin-like 1-3, chloroplastic [Source:UniProtKB/Swiss-Prot;Acc:O22779]
ENSRNA049494349	0	0	0	0	0	0	5S_rRNA	5S ribosomal RNA
AT3G42640	4.72613	4.46076	4.59117	4.49458	4.16551	4.13543	AHA8	ATPase 8, plasma membrane-type [Source:UniProtKB/Swiss-Prot;Acc:Q9M2A0]
AT5G67411	0	0	0.0561769	0	0	0	SCL16	Putative scarecrow-like protein 16 [Source:UniProtKB/Swiss-Prot;Acc:Q2V2T9]
AT3G03625	0	0	0	0	0	0	AT3G03625	-
AT1G01700	0.761942	0.751859	0.967085	0.485007	0.866402	0.636602	ATROPGEF2	RHO guanyl-nucleotide exchange factor 2 [Source:TAIR;Acc:AT1G01700]
AT3G29638	0	0	0	0	0.14617	0.0247847	AT3G29638	General transcription factor 2-related zinc finger protein [Source:UniProtKB/TrEMBL;Acc:F4J480]
AT2G28480	8.35436	9.16299	7.97949	9.25432	8.02585	8.38226	AT2G28480	At2g28480 [Source:UniProtKB/TrEMBL;Acc:Q9SK10]
AT1G24540	0	0	0	0	0	0	CYP86C1	Cytochrome P450, family 86, subfamily C, polypeptide 1 [Source:UniProtKB/TrEMBL;Acc:Q9FYL0]
AT3G03341	0	0	0	0	0	0	AT3G03341	Cold-regulated protein [Source:UniProtKB/TrEMBL;Acc:Q1G3B4]
AT5G10695	0	0	0	0	0	0	AT5G10695	Methionyl-tRNA synthetase [Source:UniProtKB/TrEMBL;Acc:Q8RXY3]
AT3G14580	1.10661	1.17867	1.38309	1.61078	1.73301	0.931454	AT3G14580	Pentatricopeptide repeat-containing protein At3g14580, mitochondrial [Source:UniProtKB/Swiss-Prot;Acc:Q9LUD6]
AT5G20430	0	0	0.170813	0	0	0.164336	MOB2B	Putative MOB kinase activator-like 2B [Source:UniProtKB/Swiss-Prot;Acc:F4K494]
AT4G30040	0	0	0	0	0	0	AT4G30040	Aspartyl protease family protein [Source:UniProtKB/TrEMBL;Acc:Q9SZV7]
AT4G00050	0.149459	0.230298	0.0868624	0.0919657	0.136904	0.0557127	UNE10	Transcription factor UNE10 [Source:UniProtKB/Swiss-Prot;Acc:Q8GZ38]
AT4G13885	2.64762	1.64707	1.56104	1.59372	2.1616	1.39458	AT4G13885	Polynucleotidyl transferase, ribonuclease H-like superfamily protein [Source:UniProtKB/TrEMBL;Acc:F4JTU8]
AT3G20830	20.4383	15.3478	18.6945	19.103	20.2854	21.0476	UCNL	Serine/threonine-protein kinase UCNL [Source:UniProtKB/Swiss-Prot;Acc:Q9LT38]
ENSRNA049492612	0	0	0	0	0	0	tRNA-Ala	tRNA-Ala for anticodon UGC
AT5G13050	14.0006	12.5634	14.1697	11.9714	12.8245	12.6341	5FCL	5-formyltetrahydrofolate cyclo-ligase, mitochondrial [Source:UniProtKB/Swiss-Prot;Acc:Q8L539]
AT1G60783	0	0	0	0	0	0	SMR15	Cyclin-dependent protein kinase inhibitor SMR15 [Source:UniProtKB/Swiss-Prot;Acc:Q1G3Y4]
AT5G47050	43.4475	33.3501	40.4798	50.3116	51.3992	59.1397	AT5G47050	SBP (S-ribonuclease binding protein) family protein [Source:UniProtKB/TrEMBL;Acc:Q9FJQ8]
AT5G13200	10.4643	12.0931	15.0773	13.0455	11.5922	14.5971	AT5G13200	GEM-like protein 5 [Source:UniProtKB/Swiss-Prot;Acc:Q9LYV6]
AT3G23325	17.2107	16.4681	16.2953	14.0725	16.333	12.6431	AT3G23325	Uncharacterized protein At3g23325 [Source:UniProtKB/Swiss-Prot;Acc:Q9LW64]
AT5G64880	15.9048	16.8835	13.4696	17.024	15.1658	18.183	AT5G64880	Transmembrane protein [Source:UniProtKB/TrEMBL;Acc:Q9LV89]
AT5G50500	0	0	0	0	0	0	AT5G50500	Putative uncharacterized protein [Source:UniProtKB/TrEMBL;Acc:Q9FGP5]
AT2G34180	2.22366	0.786671	3.41035	2.19901	8.3172	3.00968	CIPK13	CBL-interacting serine/threonine-protein kinase 13 [Source:UniProtKB/Swiss-Prot;Acc:O22971]
AT3G52080	0	0	0	0.0335963	0	0	CHX28	Cation/H(+) antiporter 28 [Source:UniProtKB/Swiss-Prot;Acc:Q8L709]
AT3G15370	0.66366	2.51089	0.401775	1.10599	0.0759886	0.657121	ATEXPA12	Expansin 12 [Source:UniProtKB/TrEMBL;Acc:A0A1I9LSN2]
AT2G03370	4.97503	4.29774	3.24999	1.48316	1.58969	2.23726	AT2G03370	Glycosyltransferase (Fragment) [Source:UniProtKB/TrEMBL;Acc:W8Q3I2]
AT2G24260	77.376	66.8374	56.9572	77.74	71.6401	85.3805	BHLH66	Transcription factor bHLH66 [Source:UniProtKB/Swiss-Prot;Acc:Q9ZUG9]
AT1G03180	3.82886	3.69731	5.17825	4.11186	4.33439	3.90475	AT1G03180	Non-structural protein [Source:UniProtKB/TrEMBL;Acc:Q5Q0J3]
AT5G01990	8.67916	10.8721	12.219	11.7875	11.5312	11.78	PILS6	Protein PIN-LIKES 6 [Source:UniProtKB/Swiss-Prot;Acc:Q9LZN2]
ATMG00560	0.217072	0.095566	0.0841049	0.0890462	0.119302	0.161832	RPL2	Ribosomal protein L2 [Source:UniProtKB/TrEMBL;Acc:G1C2X5]
AT1G51550	1.25585	1.16397	0.981698	1.19754	0.908173	1.19086	AT1G51550	F-box/kelch-repeat protein At1g51550 [Source:UniProtKB/Swiss-Prot;Acc:Q9C8K7]
AT4G21030	0	0	0	0	0	0	DOF4.2	Dof zinc finger protein DOF4.2 [Source:UniProtKB/Swiss-Prot;Acc:Q9SUB1]
AT4G24615	0	0	0	0	0	0	AT4G24615	Uncharacterized protein (Fragment) [Source:UniProtKB/TrEMBL;Acc:A0A1P8B7J5]
AT1G56710	0.024842	0.0546835	0	0.0764293	0.0682655	0.0694512	AT1G56710	Pectin lyase-like superfamily protein [Source:UniProtKB/TrEMBL;Acc:Q9FXC1]
AT3G18235	0	0	0	0	0	0	AT3G18235	unknown protein; FUNCTIONS IN: molecular_function unknown; INVOLVED IN: biological_process unknown; LOCATED IN: cellular_component unknown; Has 0 Blast hits to 0 proteins in 0 species (source: NCBI BLink). [Source:TAIR;Acc:AT3G18235]
AT1G67860	0	0	0	0	0	0	AT1G67860	At1g67860/T23K23_29 [Source:UniProtKB/TrEMBL;Acc:Q9C9V2]
AT1G64910	2.76822	2.42034	2.13007	1.35313	1.42188	1.49479	UGT79B10	UDP-glycosyltransferase 79B10 [Source:UniProtKB/Swiss-Prot;Acc:Q9XIQ5]
AT4G05860	0	0	0	0	0	0	AT4G05860	-
AT2G47740	0	0	0	0	0	0	AT2G47740	pre-tRNA [Source:TAIR;Acc:AT2G47740]
AT1G09857	0	0	0	0	0	0	AT1G09857	-
AT1G04770	33.4433	17.8181	23.178	12.3791	8.87798	9.06525	AT1G04770	Protein SULFUR DEFICIENCY-INDUCED 2 [Source:UniProtKB/Swiss-Prot;Acc:Q8L730]
AT5G63850	11.5427	20.3936	21.0372	17.3557	23.2131	21.0282	AAP4	AAP4 [Source:UniProtKB/TrEMBL;Acc:A0A178UDW1]
AT1G77100	0	0	0	0	0	0	PER13	Peroxidase 13 [Source:UniProtKB/Swiss-Prot;Acc:O49293]
AT5G07440	584.535	868.424	473.307	1150.03	1119.2	1263.74	GDH2	Glutamate dehydrogenase [Source:UniProtKB/TrEMBL;Acc:A0A178UEW8]
AT2G47250	25.4613	23.9151	24.6102	23.9294	23.9501	22.2823	AT2G47250	Probable pre-mRNA-splicing factor ATP-dependent RNA helicase DEAH3 [Source:UniProtKB/Swiss-Prot;Acc:O22899]
AT5G44260	1.24636	0.817231	1.41276	1.71332	2.45336	1.33448	AT5G44260	Zinc finger CCCH domain-containing protein 61 [Source:UniProtKB/Swiss-Prot;Acc:Q9FKW2]
AT3G16200	13.5553	13.1145	14.4801	14.462	14.0187	13.3708	AT3G16200	DNA-directed RNA polymerase subunit beta [Source:UniProtKB/TrEMBL;Acc:Q9LU25]
AT3G08780	13.8571	11.7454	12.1573	15.3217	15.2025	14.7837	AT3G08780	AT3g08780/F17O14_25 [Source:UniProtKB/TrEMBL;Acc:Q8RY09]
AT2G19582	0.304307	0.167464	0.206332	0.218454	0.19512	0.198509	AT2G19582	other RNA [Source:TAIR;Acc:AT2G19582]
AT4G20640	0	0	0	0	0	0	CRRSP48	Cysteine-rich repeat secretory protein 49 [Source:UniProtKB/Swiss-Prot;Acc:P0CJ56]
AT3G20865	0	0.109308	0.0961984	0.305551	0	0.555307	AGP40	AGP40 [Source:UniProtKB/TrEMBL;Acc:A0A178VAR1]
AT5G08740	8.73488	8.82808	9.23372	8.6134	7.84724	7.80742	NDC1	NAD(P)H dehydrogenase C1 [Source:TAIR;Acc:AT5G08740]
AT1G61430	3.07496	3.33626	2.3715	2.69017	2.68315	2.93347	AT1G61430	G-type lectin S-receptor-like serine/threonine-protein kinase At1g61430 [Source:UniProtKB/Swiss-Prot;Acc:O64777]
AT1G56430	5.43357	5.00678	7.40508	4.04966	5.38224	3.00281	NAS4	Probable nicotianamine synthase 4 [Source:UniProtKB/Swiss-Prot;Acc:Q9C7X5]
AT1G09527	0.205338	0	0	0.105291	0	0.0956778	AT1G09527	-
AT4G10310	1.08649	1.22181	0.709226	1.13845	0.93031	0.682337	HKT1	Sodium transporter HKT1 [Source:UniProtKB/Swiss-Prot;Acc:Q84TI7]
ENSRNA049494198	0	0	0	0	0	0	5S_rRNA	5S ribosomal RNA
AT2G13950	0	0	0	0	0	0	AT2G13950	Cysteine/Histidine-rich C1 domain family protein [Source:UniProtKB/TrEMBL;Acc:Q9ZPU3]
AT5G04165	0	0	0	0	0	0	AT5G04165	-
AT4G07675	0	0	0	0	0	0	AT4G07675	unknown protein; BEST Arabidopsis thaliana protein match is: Plant protein 1589 of unknown function (TAIR:AT1G49700.2); Has 30201 Blast hits to 17322 proteins in 780 species: Archae - 12; Bacteria - 1396; Metazoa - 17338; Fungi - 3422; Plants - 5037 /.../ses - 0; Other Eukaryotes - 2996 (source: NCBI BLink). [Source:TAIR;Acc:AT4G07675]
AT3G08710	48.7655	47.5585	41.2798	40.8349	38.2211	40.7817	TRX9	Thioredoxin H9 [Source:UniProtKB/Swiss-Prot;Acc:Q9C9Y6]
AT5G63085	0	0	0	0	0	0	AT5G63085	Plant thionin family protein [Source:UniProtKB/TrEMBL;Acc:A8MR43]
AT1G80580	0	0	0	0	0	0	ERF084	Ethylene-responsive transcription factor ERF084 [Source:UniProtKB/Swiss-Prot;Acc:Q9M8M5]
AT5G01300	0.521718	0.287108	0.189507	0.401281	0.119473	0.364643	AT5G01300	PEBP (Phosphatidylethanolamine-binding protein) family protein [Source:UniProtKB/TrEMBL;Acc:Q9M042]
AT4G09870	0	0	0	0	0	0.125683	AT4G09870	Putative F-box protein At4g09870 [Source:UniProtKB/Swiss-Prot;Acc:Q9SZA2]
AT3G07820	0	0	0	0	0	0	AT3G07820	Pectin lyase-like superfamily protein [Source:UniProtKB/TrEMBL;Acc:Q9SFD2]
AT5G67090	3.40077	3.04755	3.27608	2.63	2.89379	3.11723	SBT1.9	Subtilisin-like protease SBT1.9 [Source:UniProtKB/Swiss-Prot;Acc:Q9FHA4]
AT3G20450	9.41665	10.9138	7.67013	9.36448	8.95233	7.71172	AT3G20450	At3g20450 [Source:UniProtKB/TrEMBL;Acc:Q9LTP7]
AT2G20780	22.3302	23.2797	22.4358	23.422	21.8519	24.1271	PLT4	Probable polyol transporter 4 [Source:UniProtKB/Swiss-Prot;Acc:Q0WUU6]
AT4G12590	61.095	62.4453	59.8116	61.6494	60.654	55.8853	AT4G12590	ER membrane protein complex subunit 3 [Source:UniProtKB/TrEMBL;Acc:Q9SU27]
AT2G35859	0.0516838	0	0.0500624	0	0.0710132	0.0240822	AT2G35859	Potential natural antisense gene, locus overlaps with AT2G35860 [Source:TAIR;Acc:AT2G35859]
AT3G51830	38.2434	36.7929	33.7794	39.5594	37.842	42.1725	SAC8	Phosphoinositide phosphatase SAC8 [Source:UniProtKB/Swiss-Prot;Acc:Q96328]
AT2G09250	0	0	0	0	0	0	AT2G09250	-
AT4G28860	46.029	43.5055	39.2995	42.2243	44.0516	48.6122	CKL4	Casein kinase 1-like protein 4 [Source:UniProtKB/Swiss-Prot;Acc:Q8LPI7]
AT3G05670	19.337	17.6062	18.8698	17.5125	17.6071	19.5096	AT3G05670	F18C1.6 protein [Source:UniProtKB/TrEMBL;Acc:Q9M9X2]
AT5G27670	41.4892	50.3313	55.7306	56.1881	55.4831	40.2357	HTA7	Histone H2A [Source:UniProtKB/TrEMBL;Acc:A0A178UFF2]
AT5G18560	1.53455	1.52338	1.71957	1.20345	2.28761	1.20573	ERF086	PUCHI [Source:UniProtKB/TrEMBL;Acc:A0A178URC3]
AT2G01180	25.0665	18.4508	23.7679	17.653	20.999	24.4438	ATPAP1	phosphatidic acid phosphatase 1 [Source:TAIR;Acc:AT2G01180]
AT3G30725	0.0811123	0.267823	0.549974	0.415919	0	0.151178	GDU6	Protein GLUTAMINE DUMPER 6 [Source:UniProtKB/Swiss-Prot;Acc:Q3EAV6]
AT1G47210	15.9548	17.3435	17.2532	16.1314	16.9601	14.3177	CYCA3-2	Cyclin-A3-2 [Source:UniProtKB/Swiss-Prot;Acc:Q9C6A9]
AT1G33530	0	0	0	0	0	0	AT1G33530	Putative F-box protein At1g33530 [Source:UniProtKB/Swiss-Prot;Acc:Q9C800]
AT1G09303	0	0	0	0	0	0	AT1G09303	-
AT4G11355	0	0	0	0	0	0	AT4G11355	pre-tRNA [Source:TAIR;Acc:AT4G11355]
AT1G50420	9.22877	7.3583	8.58467	9.30638	9.67124	11.6526	SCL3	Scarecrow-like protein 3 [Source:UniProtKB/Swiss-Prot;Acc:Q9LPR8]
AT3G20370	278.443	315.673	391.807	304.131	343.273	347.647	AT3G20370	AT3g20370/MQC12_13 [Source:UniProtKB/TrEMBL;Acc:Q9LTQ5]
AT2G36050	0.725577	0.902752	0.733371	0.841163	0.635728	0.440979	OFP15	OFP15 [Source:UniProtKB/TrEMBL;Acc:A0A178VSX7]
AT4G39960	13.1786	11.5027	11.745	11.8535	12.4674	13.1117	AT4G39960	AT4g39960/T5J17_130 [Source:UniProtKB/TrEMBL;Acc:Q940V1]
ENSRNA049492692	0	0	0	0	0	0	tRNA-Gly	tRNA-Gly for anticodon GCC
AT3G23010	0	0.0616871	0.054289	0.172436	0.0684521	0.0348205	AtRLP36	-
AT1G76820	1.26461	0.780485	0.789914	1.04237	0.660384	0.947203	AT1G76820	eukaryotic translation initiation factor 2 (eIF-2) family protein [Source:TAIR;Acc:AT1G76820]
AT2G08790	0.194808	1.07205	0	0	0.178443	0.72617	AT2G08790	-
AT1G54180	3.78685	3.25044	3.59885	3.63931	3.66508	3.06289	BRXL3	Protein Brevis radix-like 3 [Source:UniProtKB/Swiss-Prot;Acc:Q5HZ09]
AT1G07080	67.7627	69.4123	71.8829	66.0529	65.8942	65.8229	AT1G07080	At1g07080/F10K1_15 [Source:UniProtKB/TrEMBL;Acc:Q93VQ6]
AT1G62570	84.8607	76.7286	84.3485	68.248	72.216	83.2765	FMOGS-OX4	Flavin-containing monooxygenase FMO GS-OX4 [Source:UniProtKB/Swiss-Prot;Acc:Q93Y23]
AT3G47590	21.1131	21.3172	21.7184	20.8918	21.2575	18.4152	AT3G47590	Alpha/beta-Hydrolases superfamily protein [Source:UniProtKB/TrEMBL;Acc:Q9SN79]
AT1G60630	0.382747	0.168504	0.18537	0.137382	0.420713	0.21401	AT1G60630	Inactive leucine-rich repeat receptor-like serine/threonine-protein kinase At1g60630 [Source:UniProtKB/Swiss-Prot;Acc:Q84MA9]
AT5G13920	0.404362	0.445052	0.57446	0.884669	0.716095	0.527558	AT5G13920	GRF zinc finger / Zinc knuckle protein [Source:TAIR;Acc:AT5G13920]
AT1G05210	12.6691	13.0969	14.7375	13.4176	14.0451	11.0892	AT1G05210	At1g05210 [Source:UniProtKB/TrEMBL;Acc:O23047]
AT2G17580	8.01497	8.01284	7.50474	6.43872	6.91341	5.75749	AT2G17580	Polynucleotide adenylyltransferase family protein [Source:UniProtKB/TrEMBL;Acc:F4INK3]
AT1G57100	0	0	0	0	0	0	AT1G57100	pre-tRNA [Source:TAIR;Acc:AT1G57100]
AT3G32400	0	0	0	0	0	0	FH17	Formin-like protein 17 [Source:UniProtKB/Swiss-Prot;Acc:Q9LH02]
AT2G45750	22.9735	21.7014	23.5377	21.6432	21.9641	21.8024	AT2G45750	Probable methyltransferase PMT16 [Source:UniProtKB/Swiss-Prot;Acc:O80844]
ENSRNA049495715	0	0	0	0	0	0	snoR86	Small nucleolar RNA snoR86
AT5G56990	0.446475	0.442262	0.259481	0.549453	0.613454	0.249643	AT5G56990	BEST Arabidopsis thaliana protein match is: Cystatin/monellin superfamily protein (TAIR:AT5G56920.1); Has 38 Blast hits to 38 proteins in 2 species: Archae - 0; Bacteria - 0; Metazoa - 0; Fungi - 0; Plants - 38; Viruses - 0; Other Eukaryotes - 0 (so /.../NCBI BLink). [Source:TAIR;Acc:AT5G56990]
AT5G13960	6.30453	6.83505	6.63697	7.29792	6.95065	6.4557	SUVH4	Histone-lysine N-methyltransferase, H3 lysine-9 specific SUVH4 [Source:UniProtKB/Swiss-Prot;Acc:Q8GZB6]
AT3G24600	0	0.0480116	0.0845073	0	0	0	AT3G24600	Late embryogenesis abundant protein, group 2 [Source:UniProtKB/TrEMBL;Acc:Q9LV43]
AT3G02085	0	0	0	0	0	0	AT3G02085	-
AT1G17680	14.8002	15.8549	15.2567	15.0881	15.285	16.0956	AT1G17680	Tetratricopeptide repeat (TPR)-containing protein [Source:UniProtKB/TrEMBL;Acc:Q8GUP0]
AT2G41590	0.0276945	0.0304813	0	0	0.12684	0	AT2G41590	Putative Ta11-like non-LTR retroelement protein [Source:UniProtKB/TrEMBL;Acc:O22221]
AT1G27940	0.135134	0.0867601	0.0654472	0.0115487	0.0412606	0.0209886	ABCB13	PGP13 [Source:UniProtKB/TrEMBL;Acc:A0A178W4F4]
AT5G43260	13.4769	16.7587	17.0391	14.5485	14.7704	14.9829	AT5G43260	Chaperone protein dnaJ-like protein [Source:UniProtKB/TrEMBL;Acc:Q94CB5]
AT2G37610	1.62161	1.48732	1.30894	1.57063	1.23782	1.34327	SMR12	Cyclin-dependent protein kinase inhibitor SMR12 [Source:UniProtKB/Swiss-Prot;Acc:O80930]
AT1G05143	1.37615	0.567987	0.666492	0.352825	0.787844	0.480917	AT1G05143	-
AT1G69450	67.0816	67.582	72.3904	70.5127	73.3674	79.7689	AT1G69450	Early-responsive to dehydration stress protein (ERD4) [Source:TAIR;Acc:AT1G69450]
AT2G21730	0	0	0	0	0	0	CAD2	Cinnamyl alcohol dehydrogenase 2 [Source:UniProtKB/Swiss-Prot;Acc:Q9SJ25]
AT1G28715	1.90847	1.53037	1.98064	1.76149	1.62328	1.54984	AT1G28715	-
AT5G53240	0	0.0398508	0	0	0.0331658	0	AT5G53240	Putative uncharacterized protein [Source:UniProtKB/TrEMBL;Acc:Q9FK17]
AT5G48545	9.21721	11.2198	8.95232	13.7936	11.5631	13.3512	HINT3	HINT3 [Source:UniProtKB/TrEMBL;Acc:A0A178UAY8]
AT5G57400	1.7632	1.89329	1.7912	1.72002	3.34834	1.88359	AT5G57400	Transmembrane protein [Source:UniProtKB/TrEMBL;Acc:Q5BPG1]
AT3G52240	22.645	20.5194	18.1121	21.4078	21.2495	23.1136	AT3G52240	Transcriptional regulator ATRX [Source:UniProtKB/TrEMBL;Acc:Q8GYC9]
AT5G62610	15.3633	16.3537	15.7369	16.435	15.2864	14.6111	BHLH79	Transcription factor bHLH79 [Source:UniProtKB/Swiss-Prot;Acc:Q9LV17]
ENSRNA049494210	0	0	0	0	0	0	5S_rRNA	5S ribosomal RNA
AT3G04315	0	0	0	0	0	0	AT3G04315	-
AT4G15180	15.8083	17.0668	16.3185	15.2359	15.99	15.6349	ATXR3	Histone-lysine N-methyltransferase ATXR3 [Source:UniProtKB/Swiss-Prot;Acc:O23372]
AT3G58240	0	0	0	0	0	0	AT3G58240	MATH domain and coiled-coil domain-containing protein At3g58240 [Source:UniProtKB/Swiss-Prot;Acc:Q9M2J2]
AT5G55855	0	0	0	0	0	0	SUMO7	Putative small ubiquitin-related modifier 7 [Source:UniProtKB/Swiss-Prot;Acc:Q3E8A8]
AT5G47680	22.7598	24.3642	22.8082	26.8051	23.942	22.9519	TRM10	At5g47680 [Source:UniProtKB/TrEMBL;Acc:Q9FGI9]
AT3G14960	13.8515	11.9338	12.6197	11.469	12.6619	12.9876	B3GALT13	Hexosyltransferase (Fragment) [Source:UniProtKB/TrEMBL;Acc:W8Q363]
AT2G20210	2.20813	2.5939	1.8098	2.50404	2.91726	2.7305	AT2G20210	RNI-like superfamily protein [Source:UniProtKB/TrEMBL;Acc:F4IUG1]
AT1G65484	2.13535	0.817469	2.87772	0.666486	1.95597	2.42254	AT1G65484	unknown protein; FUNCTIONS IN: molecular_function unknown; INVOLVED IN: biological_process unknown; LOCATED IN: endomembrane system; Has 30201 Blast hits to 17322 proteins in 780 species: Archae - 12; Bacteria - 1396; Metazoa - 17338; Fungi - 3422; /.../ - 5037; Viruses - 0; Other Eukaryotes - 2996 (source: NCBI BLink). [Source:TAIR;Acc:AT1G65484]
AT1G49210	0.676492	0.343645	0.403243	1.2808	1.14399	1.35784	ATL76	E3 ubiquitin-protein ligase ATL76 [Source:UniProtKB/Swiss-Prot;Acc:Q6NML0]
AT1G32490	17.0463	20.088	17.739	18.7048	18.3229	17.6107	ESP3	ESP3 [Source:UniProtKB/TrEMBL;Acc:A0A178W3A5]
AT1G64890	8.03295	8.62628	8.13569	7.51193	7.02266	6.91709	AT1G64890	Probable folate-biopterin transporter 7 [Source:UniProtKB/Swiss-Prot;Acc:Q9XIQ7]
AT2G46060	6.63323	6.83432	7.41969	7.33748	7.61367	7.51808	AT2G46060	Transmembrane protein-like protein [Source:UniProtKB/TrEMBL;Acc:Q8RWX6]
AT5G53700	1.26516	0.39163	0.382958	0.527095	0.869157	0.810565	AT5G53700	RNA-binding (RRM/RBD/RNP motifs) family protein [Source:UniProtKB/TrEMBL;Acc:Q5BPG8]
AT1G35614	0	0	0	0	0	0	AT1G35614	unknown protein; BEST Arabidopsis thaliana protein match is: unknown protein (TAIR:AT1G35500.1); Has 6 Blast hits to 6 proteins in 2 species: Archae - 0; Bacteria - 0; Metazoa - 0; Fungi - 0; Plants - 6; Viruses - 0; Other Eukaryotes - 0 (source: NC /.../nk). [Source:TAIR;Acc:AT1G35614]
AT1G08530	6.1515	6.80964	7.4051	6.41799	6.48159	6.26279	AT1G08530	Chitinase-like protein [Source:UniProtKB/TrEMBL;Acc:Q0WNC2]
AT5G01875	0	0	0	0	0	0	AT5G01875	-
ENSRNA049758050	0	0	0	0	0	0	ath-MIR824	-
AT5G55100	16.719	17.9081	16.5708	21.0379	19.694	21.5955	AT5G55100	SWAP (Suppressor-of-White-APricot)/surp domain-containing protein [Source:UniProtKB/TrEMBL;Acc:Q94BN8]
AT5G48190	1.65112	0.790113	0.486749	0.588967	0.427421	0.76934	AT5G48190	Gb [Source:UniProtKB/TrEMBL;Acc:Q9LDS4]
AT5G44460	15.948	15.8124	14.6162	17.0966	18.25	24.0824	CML43	Probable calcium-binding protein CML43 [Source:UniProtKB/Swiss-Prot;Acc:Q9FI19]
AT5G52410	3.56134	3.41717	3.44961	3.05294	3.34581	2.99545	AT5G52410	CONTAINS InterPro DOMAIN/s: S-layer homology domain (InterPro:IPR001119); BEST Arabidopsis thaliana protein match is: unknown protein (TAIR:AT5G23890.1); Has 30201 Blast hits to 17322 proteins in 780 species: Archae - 12; Bacteria - 1396; Metazoa - /.../ Fungi - 3422; Plants - 5037; Viruses - 0; Other Eukaryotes - 2996 (source: NCBI BLink). [Source:TAIR;Acc:AT5G52410]
AT5G41270	5.9144	6.81952	6.15755	8.62365	7.81308	7.38636	AT5G41270	At5g41270 [Source:UniProtKB/TrEMBL;Acc:Q84VV1]
AT5G09978	51.0496	44.9492	51.5375	42.7675	49.9225	52.1966	PEP7	Elicitor peptide 7 [Source:UniProtKB/Swiss-Prot;Acc:P0C1T5]
AT5G58580	0.765642	0.648219	0.741622	0.905993	1.26778	0.850717	ATL63	RING-H2 finger protein ATL63 [Source:UniProtKB/Swiss-Prot;Acc:Q9LUZ9]
AT5G23470	0	0	0	0	0	0	AT5G23470	Gb [Source:UniProtKB/TrEMBL;Acc:Q9FHL1]
AT5G40160	5.35069	4.32123	3.56741	4.91722	5.02851	4.56541	EMB506	Ankyrin repeat domain-containing protein EMB506, chloroplastic [Source:UniProtKB/Swiss-Prot;Acc:Q9SQK3]
AT1G07777	0	0	0	0	0	0	AT1G07777	-
AT5G37470	0	0	0.0228664	0	0.0432478	0	AT5G37470	Family of unknown function (DUF577) [Source:TAIR;Acc:AT5G37470]
AT1G28250	34.3982	34.2382	32.392	36.565	35.8376	34.9548	AT1G28250	F3H9.10 protein [Source:UniProtKB/TrEMBL;Acc:Q9FZ98]
AT2G20370	17.3975	18.3537	19.6125	14.6341	14.3594	11.9871	MUR3	Xyloglucan galactosyltransferase MUR3 [Source:UniProtKB/Swiss-Prot;Acc:Q7XJ98]
AT3G18130	47.1898	50.7488	61.4111	45.5738	52.0447	30.8841	RACK1C	Receptor for activated C kinase 1C [Source:UniProtKB/Swiss-Prot;Acc:Q9LV28]
AT3G24140	0	0	0	0	0	0	FAMA	FMA [Source:UniProtKB/TrEMBL;Acc:A0A178VKX8]
AT3G46980	9.79886	9.86367	9.35304	10.4887	9.66759	10.5394	PHT4;3	Phosphate transporter 43 [Source:UniProtKB/TrEMBL;Acc:A0A1I9LP04]
AT1G53260	0	0	0.0326349	0	0.0308616	0	AT1G53260	Putative uncharacterized protein [Source:UniProtKB/TrEMBL;Acc:Q58G44]
AT5G02470	10.5512	8.4184	10.154	10.4354	8.50754	8.08252	DPA	DPA [Source:UniProtKB/TrEMBL;Acc:A0A178ULD9]
AT5G64735	0	0	0	0	0	0	AT5G64735	pre-tRNA [Source:TAIR;Acc:AT5G64735]
AT1G26355	0	0	0	0	0	0	SP1L1	Protein SPIRAL1-like 1 [Source:UniProtKB/Swiss-Prot;Acc:B3H4F1]
AT4G38630	112.72	107.439	107.755	105.627	99.5233	100.692	RPN10	RPN10 [Source:UniProtKB/TrEMBL;Acc:A0A178V4I4]
AT5G36150	0.654516	0.466126	0.447518	0.513294	0.335034	0.825221	PEN3	Tirucalladienol synthase [Source:UniProtKB/Swiss-Prot;Acc:Q9LVY2]
AT3G58800	3.82133	3.21234	3.81803	3.82634	3.83106	2.4395	AT3G58800	Secretion-regulating guanine nucleotide exchange factor [Source:UniProtKB/TrEMBL;Acc:Q9LXS2]
AT3G06330	18.065	14.1563	14.0447	24.6206	22.5955	26.8521	AT3G06330	AT3g06330/F24P17_21 [Source:UniProtKB/TrEMBL;Acc:Q9SQT6]
AT2G33340	70.3929	63.3379	61.0864	64.0564	60.4521	57.6456	PRP19B	Pre-mRNA-processing factor 19 homolog 2 [Source:UniProtKB/Swiss-Prot;Acc:O22785]
AT1G26208	0.186125	0.170712	0.135215	0.0954391	0.213112	0.245722	AT1G26208	other RNA [Source:TAIR;Acc:AT1G26208]
AT3G21310	0.0340569	0.0374839	0.131954	0.0523899	0	0.0634755	AT3G21310	Core-2/I-branching beta-1,6-N-acetylglucosaminyltransferase family protein [Source:TAIR;Acc:AT3G21310]
AT2G05145	0	0	0	0	0	0	AT2G05145	-
AT4G37990	0	0	0	0	0	0	CAD8	Cinnamyl alcohol dehydrogenase 8 [Source:UniProtKB/Swiss-Prot;Acc:Q02972]
AT3G25770	0.70131	0.849067	1.32465	0.647297	0.513917	0.816942	AOC2	AOC2 [Source:UniProtKB/TrEMBL;Acc:A0A178VKE4]
AT2G43040	9.45185	8.88665	9.47628	7.18944	7.8911	8.15817	NPG1	NPG1 [Source:UniProtKB/TrEMBL;Acc:A0A178VP56]
AT1G06320	0.478405	0.526544	0.264798	0.350444	0.313012	0.191069	AT1G06320	Putative uncharacterized protein [Source:UniProtKB/TrEMBL;Acc:Q3EDH7]
AT4G37790	40.6467	33.3784	34.8028	34.6399	39.523	42.363	HAT22	Homeobox-leucine zipper protein HAT22 [Source:UniProtKB/Swiss-Prot;Acc:P46604]
AT4G26960	4.08694	4.5674	4.32415	4.90061	5.29866	4.2188	AT4G26960	unknown protein; FUNCTIONS IN: molecular_function unknown; INVOLVED IN: biological_process unknown; LOCATED IN: chloroplast; BEST Arabidopsis thaliana protein match is: unknown protein (TAIR:AT5G54970.1); Has 22 Blast hits to 22 proteins in 8 specie /.../hae - 0; Bacteria - 0; Metazoa - 0; Fungi - 0; Plants - 22; Viruses - 0; Other Eukaryotes - 0 (source: NCBI BLink). [Source:TAIR;Acc:AT4G26960]
AT5G61640	29.7088	37.5114	32.3681	38.6571	28.9547	35.8807	PMSR1	peptidemethionine sulfoxide reductase 1 [Source:TAIR;Acc:AT5G61640]
AT5G15380	0.115522	0.0254294	0	0	0.0423272	0.0215312	DRM1	DNA (cytosine-5)-methyltransferase DRM1 [Source:UniProtKB/Swiss-Prot;Acc:Q9LXE5]
AT5G23720	18.1755	14.802	15.55	14.8277	14.276	15.3286	PHS1	Dual specificity protein phosphatase PHS1 [Source:UniProtKB/Swiss-Prot;Acc:Q75QN6]
AT2G33030	0	0	0	0	0	0	AtRLP25	RLP25 [Source:UniProtKB/TrEMBL;Acc:A0A178VT33]
AT1G06007	0	0	0	0	0.200749	0	AT1G06007	-
AT1G09290	7.33044	5.89157	7.1335	5.2099	6.83957	5.27438	AT1G09290	Uncharacterized protein At1g09290 (Fragment) [Source:UniProtKB/TrEMBL;Acc:Q7XBQ8]
AT5G02110	0	0	0	0	0	0	CYCD7-1	Putative cyclin-D7-1 [Source:UniProtKB/Swiss-Prot;Acc:Q9LZM0]
AT2G43940	31.2779	28.8972	27.8641	26.3013	27.0123	27.5878	HOL3	HOL3 [Source:UniProtKB/TrEMBL;Acc:A0A178VV10]
AT3G17380	5.22286	7.49593	6.35412	6.29894	6.00885	6.73621	AT3G17380	TRAF-like family protein [Source:UniProtKB/TrEMBL;Acc:F4J556]
AT1G66100	0	0	0	0	0	0	AT1G66100	Probable thionin-2.4 [Source:UniProtKB/Swiss-Prot;Acc:Q9C8D6]
AT1G11630	3.80764	3.83911	4.51351	3.57719	3.65851	4.11907	AT1G11630	Pentatricopeptide repeat-containing protein At1g11630, mitochondrial [Source:UniProtKB/Swiss-Prot;Acc:Q9SAB4]
ENSRNA049494283	0	0	0	0	0	0	5S_rRNA	5S ribosomal RNA
AT5G02295	0	0	0	0	0	0	AT5G02295	-
AT3G12490	217.326	196.323	185.187	190.598	194.721	198.042	CYS6	Cysteine proteinase inhibitor 6 [Source:UniProtKB/Swiss-Prot;Acc:Q8H0X6]
AT5G11580	23.2158	23.6443	24.2443	28.4381	25.419	28.1328	AT5G11580	AT5g11580/F15N18_170 [Source:UniProtKB/TrEMBL;Acc:Q93Z10]
AT5G13900	39.5998	31.9398	43.628	33.7909	29.6831	33.4101	VAS	Lipid transfer-like protein VAS [Source:UniProtKB/Swiss-Prot;Acc:Q9FFY3]
AT5G05135	0	0	0	0.151783	0	0	AT5G05135	-
AT3G10480	16.8204	14.0571	13.2812	12.6393	11.699	13.2988	ANAC050	NAC domain containing protein 50 [Source:UniProtKB/TrEMBL;Acc:F4J3S6]
AT2G38365	0	0	0	0	0.0370504	0	AT2G38365	Endonuclease/glycosyl hydrolase [Source:UniProtKB/TrEMBL;Acc:Q84N39]
AT1G63280	0	0	0	0	0	0	AT1G63280	Serine protease inhibitor (SERPIN) family protein [Source:UniProtKB/TrEMBL;Acc:Q9C8T2]
AT5G46325	0	0	0	0	0	0	AT5G46325	pre-tRNA [Source:TAIR;Acc:AT5G46325]
AT2G43810	25.5096	25.1968	25.879	26.0062	29.1276	20.9592	LSM6B	Sm-like protein LSM36B [Source:UniProtKB/Swiss-Prot;Acc:O22823]
AT5G15725	2.29841	1.68646	2.00368	2.12139	2.03515	0.713966	AT5G15725	Transmembrane protein [Source:UniProtKB/TrEMBL;Acc:F4KB79]
AT5G21280	9.77392	11.3405	11.7507	11.2731	8.32204	8.81215	AT5G21280	At5g21280 [Source:UniProtKB/TrEMBL;Acc:Q9C589]
AT4G34940	0	0	0	0	0	0	ARO1	Armadillo repeat only 1 [Source:UniProtKB/TrEMBL;Acc:Q9SW41]
AT1G27435	56.2515	61.1904	66.3192	56.9546	61.1872	43.9248	AT1G27435	Uncharacterized protein At1g27435/F17L21.30 [Source:UniProtKB/TrEMBL;Acc:Q94F28]
AT5G51465	0.595884	0.0819806	0.144298	0.152775	1.70571	1.38827	AT5G51465	-
AT2G45240	25.9518	26.4143	27.6068	28.7281	29.4104	24.9174	MAP1A	Methionine aminopeptidase 1A [Source:UniProtKB/Swiss-Prot;Acc:Q9SLN5]
AT1G01860	2.96221	3.44141	2.90913	3.12224	3.27866	4.1024	PFC1	rRNA adenine N(6)-methyltransferase [Source:UniProtKB/TrEMBL;Acc:A0A1P8ATE0]
AT2G28950	5.76265	3.81813	7.02593	4.41031	6.4078	3.41985	EXPA6	EXPA6 [Source:UniProtKB/TrEMBL;Acc:A0A178VZL6]
AT4G21330	0	0.0804041	0	0	0	0	DYT1	Transcription factor DYT1 [Source:UniProtKB/Swiss-Prot;Acc:O81900]
AT3G28980	0.0578492	0	0.0560343	0.0296632	0	0	AT3G28980	Mediator of RNA polymerase II transcription subunit-like protein, putative (DUF1216) [Source:UniProtKB/TrEMBL;Acc:Q9MBG7]
AT4G00850	3.17574	3.13121	2.75569	2.84974	3.66651	2.89783	GIF3	GRF1-interacting factor 3 [Source:UniProtKB/Swiss-Prot;Acc:Q93VH6]
AT1G63590	0.112974	0.248685	0.10943	0.0579297	0.051742	0.210562	CRRSP5	Putative cysteine-rich repeat secretory protein 5 [Source:UniProtKB/Swiss-Prot;Acc:Q9SH43]
AT2G38510	0.176345	0.0970448	0.170813	0.0602827	0.107687	0.109558	DTX53	Protein DETOXIFICATION 53 [Source:UniProtKB/Swiss-Prot;Acc:Q9ZVH5]
AT3G11420	28.5798	36.8607	26.6945	49.0008	43.1141	39.7709	AT3G11420	At3g11420 [Source:UniProtKB/TrEMBL;Acc:Q9CAY4]
AT5G64710	1.00284	1.33612	1.4315	1.40735	1.16033	0.901757	AT5G64710	Emb [Source:UniProtKB/TrEMBL;Acc:Q9FGG2]
AT1G09270	78.2777	80.9838	82.0557	73.1268	73.8831	73.747	IMPA4	Importin subunit alpha-4 [Source:UniProtKB/Swiss-Prot;Acc:O80480]
AT5G35630	102.251	95.7964	125.174	94.7941	109.693	98.133	GLN2	Glutamine synthetase, chloroplastic/mitochondrial [Source:UniProtKB/Swiss-Prot;Acc:Q43127]
AT2G16950	43.0534	42.9921	40.3663	39.9766	39.4858	38.0743	TRN1	transportin 1 [Source:TAIR;Acc:AT2G16950]
AT2G16730	0	0.0167744	0	0	0	0.0142029	BGAL13	Beta-galactosidase 13 [Source:UniProtKB/Swiss-Prot;Acc:Q9SCU9]
AT1G65032	6.04299	5.49436	5.28079	5.72577	5.59551	5.14179	AT1G65032	unknown protein; FUNCTIONS IN: molecular_function unknown; INVOLVED IN: biological_process unknown; LOCATED IN: cellular_component unknown; Has 30201 Blast hits to 17322 proteins in 780 species: Archae - 12; Bacteria - 1396; Metazoa - 17338; Fungi - /.../ Plants - 5037; Viruses - 0; Other Eukaryotes - 2996 (source: NCBI BLink). [Source:TAIR;Acc:AT1G65032]
AT3G10460	0	0	0	0	0	0	AT3G10460	Plant self-incompatibility protein S1 family [Source:UniProtKB/TrEMBL;Acc:Q9CAE8]
AT3G01350	3.10518	2.94142	4.1665	3.44551	3.17073	3.67647	NPF5.9	Protein NRT1/ PTR FAMILY 5.9 [Source:UniProtKB/Swiss-Prot;Acc:Q9SRI2]
AT1G61320	0	0	0	0	0	0	AT1G61320	FBD-associated F-box protein At1g61320 [Source:UniProtKB/Swiss-Prot;Acc:O64788]
AT5G03685	0	0	0	0	0	0	AT5G03685	-
AT1G53330	1.1349	1.06405	0.814293	0.991455	1.13582	0.861762	AT1G53330	Putative pentatricopeptide repeat-containing protein At1g53330 [Source:UniProtKB/Swiss-Prot;Acc:Q9MAG8]
AT3G53010	5.03139	4.28857	5.13005	4.69432	4.40081	4.47725	AT3G53010	Carbohydrate esterase, putative (DUF303) [Source:UniProtKB/TrEMBL;Acc:Q0WNN6]
AT3G26600	10.9738	10.6672	8.91755	9.22237	8.13054	9.70166	ARO4	Armadillo repeat only 4 [Source:UniProtKB/TrEMBL;Acc:Q38957]
AT4G39985	0	0	0	0	0	0	AT4G39985	pre-tRNA [Source:TAIR;Acc:AT4G39985]
AT2G32940	0.977971	0.883595	0.947291	1.01792	0.935928	0.748144	AGO6	Protein argonaute 6 [Source:UniProtKB/Swiss-Prot;Acc:O48771]
AT1G07947	0	0	0	0	0	0	AT1G07947	-
AT3G27325	12.606	14.3971	13.3604	12.3018	12.0959	10.9574	AT3G27325	Hydrolases, acting on ester bond [Source:UniProtKB/TrEMBL;Acc:F4IWG2]
AT3G11500	33.7155	31.8986	37.948	32.1868	38.0204	30.3339	AT3G11500	Putative small nuclear ribonucleoprotein polypeptide G [Source:UniProtKB/TrEMBL;Acc:Q9CAX7]
AT5G19320	12.8181	14.0116	13.0516	11.1489	12.6429	9.66218	RANGAP2	RANGAP2 [Source:UniProtKB/TrEMBL;Acc:A0A178UQD1]
AT5G05440	53.9917	43.9821	53.3588	61.6544	61.2237	61.4319	PYL5	Abscisic acid receptor PYL5 [Source:UniProtKB/Swiss-Prot;Acc:Q9FLB1]
AT5G66460	2.39292	2.29509	4.99994	2.73449	3.1626	1.97512	MAN7	MAN7 [Source:UniProtKB/TrEMBL;Acc:A0A178UNQ8]
AT5G19510	226.904	233.898	248.653	234.032	232.973	183.551	AT5G19510	Elongation factor 1-beta 2 [Source:UniProtKB/Swiss-Prot;Acc:Q9SCX3]
AT3G54860	20.3883	19.8289	17.5751	19.5282	19.6935	19.5576	ATVPS33	Sec1/munc18-like (SM) proteins superfamily [Source:UniProtKB/TrEMBL;Acc:F4JE40]
AT3G18290	35.7785	37.1799	35.383	35.8394	36.563	35.8749	BTS	Zinc finger protein BRUTUS [Source:UniProtKB/Swiss-Prot;Acc:Q8LPQ5]
AT2G01800	0	0	0	0	0	0	AT2G01800	COP1-interacting protein-like protein [Source:UniProtKB/TrEMBL;Acc:Q9ZUA8]
AT5G03705	0	0	0	0	0	0	AT5G03705	pre-tRNA [Source:TAIR;Acc:AT5G03705]
AT1G63520	1.17893	1.22547	1.45915	1.02992	1.07989	1.40382	AT1G63520	At1g63520 [Source:UniProtKB/TrEMBL;Acc:Q9SH36]
AT2G04037	0	0	0	0	0	0	AT2G04037	Protein of unknown function (DUF784) [Source:TAIR;Acc:AT2G04037]
AT1G48450	25.2776	23.8276	20.7632	27.518	22.0928	27.1651	AT1G48450	Alanine-tRNA ligase, putative (DUF760) [Source:UniProtKB/TrEMBL;Acc:Q9LP80]
AT5G03715	0	0	0	0	0	0	AT5G03715	-
AT1G64900	3.20748	2.75465	4.87212	2.64148	3.47223	2.83055	CYP89A2	Cytochrome P450 89A2 [Source:UniProtKB/Swiss-Prot;Acc:Q42602]
AT3G61880	1.45176	0.692397	0.468737	0.570718	0.620574	0.78919	CYP78A9	Cytochrome p450 78a9 [Source:UniProtKB/TrEMBL;Acc:F4IX02]
AT1G74458	11.5546	12.0785	7.87023	13.7434	8.94076	9.83356	AT1G74458	Transmembrane protein [Source:UniProtKB/TrEMBL;Acc:Q56YK7]
AT5G20510	5.04304	5.27842	5.17218	5.07042	4.98171	4.33103	AL5	PHD finger protein ALFIN-LIKE 5 [Source:UniProtKB/Swiss-Prot;Acc:Q5XEM9]
AT5G45875	0	0.271201	0	0	0	0	SCRL27	Defensin-like protein 229 [Source:UniProtKB/Swiss-Prot;Acc:P82646]
AT2G03060	4.84327	5.06275	4.12554	4.4428	4.36953	4.51346	AGL30	Agamous-like MADS-box protein AGL30 [Source:UniProtKB/Swiss-Prot;Acc:Q1PFA4]
AT3G20560	9.3807	9.96188	12.5982	10.3483	11.7511	9.02543	PDIL5-3	Protein disulfide-isomerase 5-3 [Source:UniProtKB/Swiss-Prot;Acc:Q9LJU2]
AT1G73180	20.4314	23.95	23.5831	23.0461	21.4539	19.018	AT1G73180	Eukaryotic translation initiation factor 2A [Source:UniProtKB/TrEMBL;Acc:Q9CAT3]
AT2G21190	36.7622	35.9824	36.8014	35.5617	35.6161	38.0193	AT2G21190	ER lumen protein retaining receptor family protein [Source:UniProtKB/TrEMBL;Acc:Q9SKP4]
AT3G09200	333.489	340.954	400.414	339.019	366.712	254.854	RPP0B	60S acidic ribosomal protein P0-2 [Source:UniProtKB/Swiss-Prot;Acc:Q42112]
AT3G19310	0.205603	0.0646548	0.0853513	0.240976	0.107618	0.273718	AT3G19310	MAP3K protein kinase-like protein [Source:UniProtKB/TrEMBL;Acc:Q9LT86]
AT4G26870	26.1292	28.0343	30.4533	29.0376	30.6065	24.1309	AT4G26870	Aspartate--tRNA ligase 1, cytoplasmic [Source:UniProtKB/Swiss-Prot;Acc:Q8H104]
AT2G33835	5.07365	5.52001	5.70532	6.16014	6.71297	6.34044	FES1	Protein FRIGIDA-ESSENTIAL 1 [Source:UniProtKB/Swiss-Prot;Acc:Q84VG7]
AT1G23465	1.77789	2.50469	2.06654	2.26088	2.41024	2.58465	AT1G23465	At1g23470 [Source:UniProtKB/TrEMBL;Acc:Q5BIV4]
AT2G02070	3.14759	3.1622	3.26155	2.92769	3.16814	3.24022	IDD5	Protein indeterminate-domain 5, chloroplastic [Source:UniProtKB/Swiss-Prot;Acc:Q9ZUL3]
AT4G10290	0	0	0	0	0	0	AT4G10290	RmlC-like cupins superfamily protein [Source:UniProtKB/TrEMBL;Acc:F4JLM2]
AT1G60950	35.4037	39.6284	42.2723	38.491	39.9753	37.7369	FD2	Ferredoxin [Source:UniProtKB/TrEMBL;Acc:A0A178W2W5]
ENSRNA049757688	0	0	0	0	0	0	ath-MIR169e	-
AT3G24093	0	0	0	0	0	0	AT3G24093	Paired amphipathic helix (PAH2) superfamily protein [Source:UniProtKB/TrEMBL;Acc:Q1G3L8]
AT5G60640	118.273	120.289	126.716	115.091	121.691	110.303	PDIL1-4	Protein disulfide-isomerase [Source:UniProtKB/TrEMBL;Acc:A0A178UQB2]
AT4G11630	17.5295	19.8012	17.9139	18.2782	18.477	17.5083	AT4G11630	At4g11630 [Source:UniProtKB/TrEMBL;Acc:Q9T0D0]
AT4G39300	21.3616	19.0114	19.7015	19.077	22.0482	14.4302	AT4G39300	At4g39300 [Source:UniProtKB/TrEMBL;Acc:Q9T036]
AT3G26560	18.9938	19.1199	19.1525	19.2928	18.532	18.1777	AT3G26560	Probable pre-mRNA-splicing factor ATP-dependent RNA helicase DEAH5 [Source:UniProtKB/Swiss-Prot;Acc:Q38953]
AT3G11260	0.606646	0.858459	0.923395	0.622138	0.754144	0.646098	WOX5	WUSCHEL-related homeobox 5 [Source:UniProtKB/Swiss-Prot;Acc:Q8H1D2]
AT5G38260	0	0.0523444	0.0230334	0	0.0217818	0	LRK10L-2.1	LEAF RUST 10 DISEASE-RESISTANCE LOCUS RECEPTOR-LIKE PROTEIN KINASE-like 2.1 [Source:UniProtKB/Swiss-Prot;Acc:Q9FF31]
ATCG00300	0.482382	0.265461	0.467249	0.247351	0	0	PSBZ	Photosystem II reaction center protein Z [Source:UniProtKB/TrEMBL;Acc:A0A1B1W4U3]
AT4G20480	37.9987	36.9728	36.4215	39.9543	39.055	42.5427	AT4G20480	Putative endonuclease or glycosyl hydrolase [Source:UniProtKB/TrEMBL;Acc:Q8H1G2]
AT5G07890	12.848	12.2767	11.1325	11.7369	12.8769	15.2426	AT5G07890	AT5G07890 protein [Source:UniProtKB/TrEMBL;Acc:B9DG86]
AT3G59160	0.0315687	0.0347453	0	0	0	0	AT3G59160	Putative F-box/LRR-repeat protein At3g59160 [Source:UniProtKB/Swiss-Prot;Acc:Q9LX55]
AT1G22330	12.1442	16.1372	13.7716	12.1506	13.7829	14.0499	AT1G22330	RNA-binding (RRM/RBD/RNP motifs) family protein [Source:UniProtKB/TrEMBL;Acc:Q9LME7]
AT4G07185	0	0	0	0	0	0	AT4G07185	-
AT4G06370	0	0	0	0	0	0	AT4G06370	-
ENSRNA049494352	0	0	0	0	0	0	5S_rRNA	5S ribosomal RNA
AT2G47650	91.7235	88.8973	90.2392	81.5559	81.8393	81.25	UXS4	AT2G47650 protein [Source:UniProtKB/TrEMBL;Acc:C0Z2I3]
AT3G60700	8.83039	5.39376	2.77648	3.31891	4.616	6.85038	AT3G60700	Uncharacterized protein T4C21_110 [Source:UniProtKB/TrEMBL;Acc:Q9LZZ3]
ENSRNA049757873	0	0	0	0	0	0	ath-MIR399d	-
AT1G26110	122.032	116.113	115.077	112.14	111.885	110.978	DCP5	Protein decapping 5 [Source:UniProtKB/Swiss-Prot;Acc:Q9C658]
AT2G34880	0.0188291	0.0621712	0.0547151	0.0579297	0	0	JMJ15	Lysine-specific demethylase JMJ15 [Source:UniProtKB/Swiss-Prot;Acc:O64752]
AT1G62978	0	0	0	0	0	0	AT1G62978	unknown protein; Has 30201 Blast hits to 17322 proteins in 780 species: Archae - 12; Bacteria - 1396; Metazoa - 17338; Fungi - 3422; Plants - 5037; Viruses - 0; Other Eukaryotes - 2996 (source: NCBI BLink). [Source:TAIR;Acc:AT1G62978]
AT4G00295	0	0	0.0630336	0	0	0	AT4G00295	Fringe-like protein (Fragment) [Source:UniProtKB/TrEMBL;Acc:A0A1P8B4K0]
AT3G44766	0	0	0	0	0	0	AT3G44766	-
AT2G42800	0.0579472	0.0425188	0.0374195	0.039618	0	0	AtRLP29	RLP29 [Source:UniProtKB/TrEMBL;Acc:A0A178VT48]
AT4G07280	0	0	0	0	0	0	AT4G07280	-
AT1G45230	8.61768	9.21891	8.38634	10.0767	8.07819	8.55624	DCL	Protein DCL homolog, chloroplastic [Source:UniProtKB/Swiss-Prot;Acc:Q9C642]
AT4G03420	11.0164	8.70634	11.2985	14.9643	16.9889	15.5764	AT4G03420	AT4g03420/F9H3_4 [Source:UniProtKB/TrEMBL;Acc:Q8S9K9]
AT3G63003	0	0	0	0	0	0	AT3G63003	pre-tRNA [Source:TAIR;Acc:AT3G63003]
AT1G54095	10.5615	9.10768	11.8825	11.6501	11.1038	13.529	AT1G54095	At1g54095 [Source:UniProtKB/TrEMBL;Acc:Q6NNH0]
AT1G68920	20.5643	19.6861	19.3384	17.6053	18.6171	18.5866	BHLH49	Transcription factor bHLH49 [Source:UniProtKB/Swiss-Prot;Acc:Q9CAA9]
AT5G18330	0.0681392	0.0374979	0.0660016	0	0	0	PUB47	Putative U-box domain-containing protein 47 [Source:UniProtKB/Swiss-Prot;Acc:Q3E9F6]
AT1G66610	0	0.0432519	0.0380647	0	0.107989	0.109865	AT1G66610	E3 ubiquitin-protein ligase SINA-like 1 [Source:UniProtKB/Swiss-Prot;Acc:Q9C6H4]
AT3G61400	1.35014	2.50274	4.81817	1.85831	2.148	0.728434	AT3G61400	1-aminocyclopropane-1-carboxylate oxidase homolog 8 [Source:UniProtKB/Swiss-Prot;Acc:Q9M2C4]
AT5G40660	18.6995	19.7675	19.9427	19.4859	20.0377	17.3751	AT5G40660	AT5g40660/MNF13_180 [Source:UniProtKB/TrEMBL;Acc:Q94BY8]
ENSRNA049492712	0	0	0	0	0	0	tRNA-Val	tRNA-Val for anticodon CAC
AT5G50480	0	0	0	0	0	0	NFYC6	NF-YC6 [Source:UniProtKB/TrEMBL;Acc:A0A178UER5]
AT4G22970	1.93824	1.76196	2.06967	1.65532	1.80572	1.30692	ESP	homolog of separase [Source:TAIR;Acc:AT4G22970]
AT5G08375	0	0	0	0	0	0	AT5G08375	-
AT2G28870	2.01322	2.37408	2.55366	1.03232	1.44894	2.01014	SMR10	Cyclin-dependent protein kinase inhibitor SMR10 [Source:UniProtKB/Swiss-Prot;Acc:Q9ZV27]
AT3G23750	21.8455	21.3816	23.032	18.243	21.1358	17.448	TMK4	Receptor-like kinase TMK4 [Source:UniProtKB/Swiss-Prot;Acc:Q9LK43]
AT4G16230	0.393541	0.0721901	0.412961	0.201795	0.931243	0.611237	AT4G16230	GDSL-like Lipase/Acylhydrolase superfamily protein [Source:TAIR;Acc:AT4G16230]
AT3G07710	0	0	0	0	0	0	AT3G07710	F17A17.5 protein [Source:UniProtKB/TrEMBL;Acc:Q9S6Z9]
AT1G05483	0	0	0	0	0	0	AT1G05483	-
AT1G17110	14.8956	13.9744	14.5452	13.461	14.0127	12.9817	UBP15	Ubiquitin-specific protease 15 [Source:UniProtKB/TrEMBL;Acc:F4I642]
AT1G61200	0.153227	0	0	0	0	0	AT1G61200	F11P17.8 protein [Source:UniProtKB/TrEMBL;Acc:O22726]
AT5G55580	1.75498	1.76043	1.69993	2.16432	1.64825	1.73899	MTERF9	Transcription termination factor MTERF9, chloroplastic [Source:UniProtKB/Swiss-Prot;Acc:Q9FM80]
AT3G07895	0.139832	0	0	0	0	0.13031	AT3G07895	-
AT4G01250	2.81899	3.51886	2.33096	3.9134	3.4639	3.9085	WRKY22	WRKY transcription factor 22 [Source:UniProtKB/Swiss-Prot;Acc:O04609]
AT5G36240	0	0	0	0	0	0	AT5G36240	Zinc knuckle (CCHC-type) family protein [Source:UniProtKB/TrEMBL;Acc:Q9FG62]
AT5G52210	18.1561	18.5523	21.1961	21.0638	19.568	17.2024	ATARLB1	At5g52210 [Source:UniProtKB/TrEMBL;Acc:Q38921]
AT2G23148	0	0	0	0	0	0	SPH11	S-protein homolog 11 [Source:UniProtKB/Swiss-Prot;Acc:B3H4B5]
AT4G13800	0	0.0298111	0	0	0	0	AT4G13800	Probable magnesium transporter NIPA2 [Source:UniProtKB/Swiss-Prot;Acc:B3LFA3]
AT4G06305	0	0	0	0	0	0	AT4G06305	-
AT3G46565	0	0	0	0	0	0	AT3G46565	NAC (No apical meristem) domain transcriptional regulator superfamily protein [Source:UniProtKB/TrEMBL;Acc:A0A1I9LRJ5]
AT1G16880	40.092	42.8668	33.6983	40.6464	33.7191	42.5876	ACR11	ACR11 [Source:UniProtKB/TrEMBL;Acc:A0A178WLF3]
AT1G31040	0.195784	0.395056	0.505713	0.301176	0.478233	0.24327	AT1G31040	PLATZ transcription factor family protein [Source:UniProtKB/TrEMBL;Acc:F4I7U9]
AT5G15430	0	0	0	0	0	0.0684809	AT5G15430	At5g15430 [Source:UniProtKB/TrEMBL;Acc:Q9LF39]
AT5G22290	6.52499	6.16034	4.98665	7.33623	6.22361	7.19638	NAC089	NAC domain-containing protein 89 [Source:UniProtKB/Swiss-Prot;Acc:Q94F58]
AT3G03430	0.128772	0.141729	0	0.19809	0.117954	0.120003	CML28	Probable calcium-binding protein CML28 [Source:UniProtKB/Swiss-Prot;Acc:Q9SRP7]
AT5G24550	0	0	0.0275109	0.0291273	0.104064	0	BGLU32	Beta-glucosidase 32 [Source:UniProtKB/Swiss-Prot;Acc:Q9FLU8]
ENSRNA049492418	0	0	0	0	0	0	tRNA-Val	tRNA-Val for anticodon AAC
AT3G27240	184.784	176.291	190.906	173.461	179.577	169.535	CYC11	Cytochrome c1 1, heme protein, mitochondrial [Source:UniProtKB/Swiss-Prot;Acc:Q9LK29]
AT4G35210	0.269204	1.62961	0.391137	0.828235	0.369884	0.167248	AT4G35210	Carrier protein (DUF241) [Source:UniProtKB/TrEMBL;Acc:Q9T008]
AT1G72170	40.1869	36.7489	41.702	39.5045	39.6191	33.9723	AT1G72170	MICOS complex subunit, putative (DUF543) [Source:UniProtKB/TrEMBL;Acc:Q8GWC7]
AT3G15500	1.98068	2.37521	1.83264	6.03314	5.06377	5.45475	NAC055	NAC3 [Source:UniProtKB/TrEMBL;Acc:A0A178VLD3]
AT3G05932	0	0	0	0	0	0.0769583	AT3G05932	Potential natural antisense gene, locus overlaps with AT3G05930 [Source:TAIR;Acc:AT3G05932]
AT1G12200	37.9358	39.5431	24.4508	41.8463	29.5816	34.1051	AT1G12200	Flavin-containing monooxygenase [Source:UniProtKB/TrEMBL;Acc:A0A178W1K3]
AT1G12400	13.2611	12.9816	13.5244	9.80754	14.1911	11.5263	AT1G12400	Nucleotide excision repair, TFIIH, subunit TTDA [Source:TAIR;Acc:AT1G12400]
AT2G43530	5.24591	7.36655	6.13265	9.46116	10.2732	9.60879	ATTI3	Defensin-like protein 194 [Source:UniProtKB/Swiss-Prot;Acc:O22867]
AT5G25440	11.7555	8.26619	8.95121	9.51059	8.46481	10.1334	AT5G25440	Protein kinase superfamily protein [Source:TAIR;Acc:AT5G25440]
ENSRNA049493480	0	0	0	0	0	0	5S_rRNA	5S ribosomal RNA
AT5G62820	8.41083	5.58924	5.49536	5.57411	5.19676	4.88032	AT5G62820	CASP-like protein [Source:UniProtKB/TrEMBL;Acc:A0A178U8F8]
AT3G51190	0.104793	0	0	0	0	0.0976574	RPL8B	60S ribosomal protein L8-2 [Source:UniProtKB/Swiss-Prot;Acc:Q4PSL7]
AT2G38220	0.0793245	0	0.025612	0.0813502	0.0242203	0.0985637	AT2G38220	RING/U-box superfamily protein [Source:UniProtKB/TrEMBL;Acc:B3H754]
AT2G16370	17.8168	18.7371	17.9045	18.9992	20.295	19.1116	THY-1	Bifunctional dihydrofolate reductase-thymidylate synthase 1 [Source:UniProtKB/Swiss-Prot;Acc:Q05762]
AT2G11815	1.10913	0.976587	0.966899	0.909961	0.507978	0.72352	AT2G11815	-
AT5G39300	0	0	0	0	0	0	EXPA25	Expansin-A25 [Source:UniProtKB/Swiss-Prot;Acc:Q9FL77]
AT4G19360	0	0	0	0	0	0	AT4G19360	SCD6 protein-like protein [Source:UniProtKB/TrEMBL;Acc:O65707]
AT4G08445	0	0	0	0	0	0	AT4G08445	-
AT5G19150	16.3128	17.147	12.9251	16.2279	14.5585	14.5835	AT5G19150	ATP-dependent (S)-NAD(P)H-hydrate dehydratase [Source:UniProtKB/TrEMBL;Acc:A0A178UA58]
AT4G17040	42.6057	43.5839	36.2318	42.1104	39.0762	40.3859	CLPR4	ATP-dependent Clp protease proteolytic subunit [Source:UniProtKB/TrEMBL;Acc:A0A178V785]
AT1G53160	0.0425234	0.140407	0.123568	0	0.0389513	0	SPL4	Squamosa promoter-binding-like protein 4 [Source:UniProtKB/Swiss-Prot;Acc:Q9S7A9]
AT4G05465	0	0	0	0	0	0	AT4G05465	-
AT5G02360	18.7391	18.2356	12.1008	13.6295	15.2577	17.0915	AT5G02360	DC1 domain-containing protein [Source:UniProtKB/TrEMBL;Acc:Q9LZ89]
AT2G08290	0.595884	0.655845	0.721488	0.152775	0.40937	0.41648	AT2G08290	-
AT1G57360	0	0	0	0	0	0	AT1G57360	pre-tRNA [Source:TAIR;Acc:AT1G57360]
AT1G33100	2.6497	4.33202	2.76592	3.48245	2.78058	3.8837	DTX20	Protein DETOXIFICATION 20 [Source:UniProtKB/Swiss-Prot;Acc:F4HPH2]
AT2G26590	30.3696	29.2558	27.5671	27.9864	29.0315	23.6229	RPN13	RPN13 [Source:UniProtKB/TrEMBL;Acc:A0A178VY31]
AT1G65420	0	0	0.043417	0.0459678	0.0410578	0	NPQ7	Ycf20-like protein [Source:UniProtKB/Swiss-Prot;Acc:O80813]
AT1G30970	34.4	30.9033	26.1559	29.1625	27.0557	29.5053	SUF4	zinc finger (C2H2 type) family protein [Source:TAIR;Acc:AT1G30970]
AT1G66880	8.10232	7.83456	6.96925	6.55302	5.67747	7.01466	AT1G66880	Protein kinase superfamily protein [Source:TAIR;Acc:AT1G66880]
AT1G50280	0.271193	0.759773	0.620893	0.480387	0.225829	0.344627	AT1G50280	BTB/POZ domain-containing protein At1g50280 [Source:UniProtKB/Swiss-Prot;Acc:Q8RXR6]
AT3G23605	22.6675	21.5338	18.3697	19.0897	18.7007	22.6161	PUX12	Plant UBX domain-containing protein 12 [Source:UniProtKB/Swiss-Prot;Acc:Q9LUG7]
AT1G63950	0	0	0	0	0	0	AT1G63950	Heavy metal transport/detoxification superfamily protein [Source:TAIR;Acc:AT1G63950]
ENSRNA049493822	0	0	0	0	0	0	U5	U5 spliceosomal RNA
AT3G25855	2.24715	3.35659	2.09892	1.48149	2.27892	1.79497	AT3G25855	At3g25855 [Source:UniProtKB/TrEMBL;Acc:Q8LBL7]
AT3G03030	3.79276	3.98947	3.20874	3.12646	3.49614	2.90812	AT3G03030	F-box/LRR-repeat protein At3g03030 [Source:UniProtKB/Swiss-Prot;Acc:Q9M8U4]
AT1G07997	0.366146	0.604484	0.354659	1.31424	0.167694	0.170606	AT1G07997	-
AT2G28815	0.780567	0.801838	0.453648	0.480301	1.04866	0.824402	AT2G28815	60S ribosomal protein L16-like, mitochondrial [Source:UniProtKB/Swiss-Prot;Acc:Q84WZ8]
AT5G05605	0	0	0	0	0	0	AT5G05605	-
AT1G74990	0	0	0	0	0	0	AT1G74990	At1g74990 [Source:UniProtKB/TrEMBL;Acc:Q9S7D6]
AT3G02560	119.23	117.912	122.752	117.416	122.655	89.1629	RPS7B	40S ribosomal protein S7-2 [Source:UniProtKB/Swiss-Prot;Acc:Q9M885]
AT5G12840	14.9298	14.0846	13.3205	11.5567	13.5006	15.2481	NFYA1	Nuclear transcription factor Y subunit A-1 [Source:UniProtKB/Swiss-Prot;Acc:Q9LXV5]
AT1G06840	29.4741	28.1259	26.4012	27.2942	26.5126	31.7697	AT1G06840	Probable LRR receptor-like serine/threonine-protein kinase At1g06840 [Source:UniProtKB/Swiss-Prot;Acc:C0LGD7]
AT2G05105	0	0	0	0	0	0	AT2G05105	-
AT1G55900	12.6024	14.0637	16.1156	13.3441	14.3828	9.97308	TIM50	Mitochondrial import inner membrane translocase subunit TIM50 [Source:UniProtKB/Swiss-Prot;Acc:Q8VYE2]
AT3G19980	25.0732	22.5451	23.5819	22.0689	21.2496	20.0279	FYPP3	Phytochrome-associated serine/threonine-protein phosphatase 3 [Source:UniProtKB/Swiss-Prot;Acc:Q9LHE7]
AT1G62740	30.7579	30.0071	41.3717	30.5532	32.7645	28.0421	HOP2	Hsp70-Hsp90 organizing protein 2 [Source:UniProtKB/Swiss-Prot;Acc:Q5XEP2]
AT5G02680	7.41876	6.88637	6.96957	6.23323	6.34524	6.37214	AT5G02680	LOCATED IN: endomembrane system; EXPRESSED IN: 21 plant structures; EXPRESSED DURING: 13 growth stages; BEST Arabidopsis thaliana protein match is: methionine--tRNA ligase, putative / methionyl-tRNA synthetase, putative / MetRS, putative (TAIR:AT4G1 /.../); Has 252 Blast hits to 252 proteins in 89 species: Archae - 0; Bacteria - 71; Metazoa - 93; Fungi - 0; Plants - 74; Viruses - 0; Other Eukaryotes - 14 (source: NCBI BLink). [Source:TAIR;Acc:AT5G02680]
AT3G50460	5.453	3.8432	6.34758	2.89423	6.13411	6.5081	HR2	RPW8-like protein 2 [Source:UniProtKB/Swiss-Prot;Acc:Q9SCS8]
ENSRNA049492630	0	0	0	0	0	0	tRNA-Asp	tRNA-Asp for anticodon GUC
AT1G04383	0	0	0	0	0	0	AT1G04383	-
AT1G21400	4.39605	5.49054	1.27744	13.8974	8.49121	16.5293	AT1G21400	Thiamin diphosphate-binding fold (THDP-binding) superfamily protein [Source:TAIR;Acc:AT1G21400]
AT2G45720	8.12558	7.11662	8.03768	6.10061	5.96229	6.40729	AT2G45720	ARM repeat superfamily protein [Source:UniProtKB/TrEMBL;Acc:O64651]
AT1G79080	2.22104	2.94293	2.13047	2.67581	2.90355	1.90903	AT1G79080	Pentatricopeptide repeat-containing protein At1g79080, chloroplastic [Source:UniProtKB/Swiss-Prot;Acc:A3KPF8]
AT3G27070	3.09708	3.08916	2.8593	2.72952	2.70393	2.48031	TOM20-1	Translocase outer membrane 20-1 [Source:UniProtKB/TrEMBL;Acc:F4JEW8]
AT2G25312	0	0	0	0	0	0	AT2G25312	ECA1 gametogenesis related family protein [Source:UniProtKB/TrEMBL;Acc:A8MRM3]
AT3G04860	2.18085	1.96122	1.95787	2.0729	2.43616	2.50325	AT3G04860	AT3g04860/T9J14_19 [Source:UniProtKB/TrEMBL;Acc:Q9CAV2]
AT5G44930	4.47613	3.98959	4.6549	3.43579	3.7228	3.19887	ARAD2	Probable arabinosyltransferase ARAD2 [Source:UniProtKB/Swiss-Prot;Acc:Q9FLA5]
AT1G05637	0	0	0	0	0	0	AT1G05637	-
AT2G33640	1.3688	1.41523	1.50666	1.38248	1.59576	1.06299	PAT21	Protein S-acyltransferase 21 [Source:UniProtKB/Swiss-Prot;Acc:Q6DR03]
AT2G33540	11.7149	10.676	9.95849	9.68817	10.2587	10.9871	CPL3	RNA polymerase II C-terminal domain phosphatase-like 3 [Source:UniProtKB/Swiss-Prot;Acc:Q8LL04]
ATMG01370	1.08536	1.04525	0.788483	1.25221	1.11846	0.758589	ORF111D	Uncharacterized mitochondrial protein AtMg01370 [Source:UniProtKB/Swiss-Prot;Acc:P92565]
AT5G36225	0	0	0	0	0	0	AT5G36225	Zinc knuckle protein [Source:UniProtKB/TrEMBL;Acc:A0A1P8BF81]
AT1G63240	2.00414	2.48655	2.506	2.41033	1.98599	2.17329	AT1G63240	Uncharacterized protein At1g63240 [Source:UniProtKB/TrEMBL;Acc:Q949Y1]
AT1G22770	18.5392	13.607	31.4411	11.9508	15.6232	12.5676	GI	Protein GIGANTEA [Source:UniProtKB/Swiss-Prot;Acc:Q9SQI2]
AT2G43270	0.037956	0	0.0735305	0.0389253	0	0	AT2G43270	F-box and associated interaction domains-containing protein [Source:UniProtKB/TrEMBL;Acc:F4IR26]
AT2G05140	0	0	0	0	0	0	AT2G05140	Phosphoribosylaminoimidazole carboxylase family protein / AIR carboxylase family protein [Source:UniProtKB/TrEMBL;Acc:Q9SJ42]
AT1G51440	0.629243	0.410406	0.496632	0.262905	0.362908	0.434366	AT1G51440	Phospholipase A1-Igamma3, chloroplastic [Source:UniProtKB/Swiss-Prot;Acc:Q9C8J6]
AT3G04855	0	0	0	0	0	0.25903	AT3G04855	unknown protein; Has 30201 Blast hits to 17322 proteins in 780 species: Archae - 12; Bacteria - 1396; Metazoa - 17338; Fungi - 3422; Plants - 5037; Viruses - 0; Other Eukaryotes - 2996 (source: NCBI BLink). [Source:TAIR;Acc:AT3G04855]
AT1G15930	192.3	201.005	208.623	202.073	207.902	146.14	RPS12A	40S ribosomal protein S12-1 [Source:UniProtKB/Swiss-Prot;Acc:Q9S9P1]
AT1G03730	22.0932	20.0531	17.9955	18.8321	17.4776	21.324	AT1G03730	At1g03730 [Source:UniProtKB/TrEMBL;Acc:Q1ECK0]
AT4G39270	34.553	31.6322	31.1437	27.0399	27.5242	31.2197	AT4G39270	Leucine-rich repeat protein kinase family protein [Source:UniProtKB/TrEMBL;Acc:Q9T033]
AT1G72210	2.50827	2.52061	2.40846	2.7289	2.53731	2.05291	BHLH96	Transcription factor bHLH96 [Source:UniProtKB/Swiss-Prot;Acc:Q9C7T4]
AT1G47390	0	0	0	0	0	0	AT1G47390	Putative F-box protein At1g47390 [Source:UniProtKB/Swiss-Prot;Acc:Q9FX09]
AT5G54470	0.830979	1.13236	1.1882	0.486971	0.616187	1.14315	AT5G54470	BBX29 [Source:UniProtKB/TrEMBL;Acc:A0A178UJV0]
AT5G40970	3.32334	3.71871	3.05813	2.75497	2.48607	2.01307	AT5G40970	Protein of unknown function (DUF 3339) [Source:TAIR;Acc:AT5G40970]
AT3G15115	11.7977	8.54838	8.95164	6.48642	7.14441	8.52062	AT3G15115	Serine/arginine repetitive matrix protein [Source:UniProtKB/TrEMBL;Acc:Q9LIM3]
AT1G58250	9.51224	10.3681	10.5458	9.4831	10.0174	9.20253	SAB	HYPERSENSITIVE TO PI STARVATION 4 [Source:UniProtKB/TrEMBL;Acc:F4I9T6]
AT1G04207	0	0	0	0	0	0	AT1G04207	-
AT5G56150	76.889	67.3017	75.2049	69.5117	71.3614	78.1633	UBC30	UBC30 [Source:UniProtKB/TrEMBL;Acc:A0A178UMN8]
AT4G08715	0	0	0	0	0	0	AT4G08715	-
AT1G18720	105.754	102.466	104.364	98.3775	100.259	106.898	AT1G18720	At1g18720/F6A14_17 [Source:UniProtKB/TrEMBL;Acc:Q9M9U3]
AT1G63050	7.35996	8.41432	8.73562	7.97315	9.18674	7.02783	LPLAT2	LPLAT2 [Source:UniProtKB/TrEMBL;Acc:A0A178WEX3]
AT5G59080	0.793296	0.711432	1.09569	1.86816	1.76281	2.13568	AT5G59080	Emb [Source:UniProtKB/TrEMBL;Acc:Q9FGU5]
AT4G06820	0.442574	0	0.214345	0.226938	0	0	AT4G06820	-
AT2G38810	11.9693	14.0846	16.6507	17.1719	16.9122	11.2136	HTA8	Probable histone H2A variant 2 [Source:UniProtKB/Swiss-Prot;Acc:Q9SII0]
AT2G12400	39.4391	40.3349	41.9554	36.6217	35.5153	32.9674	AT2G12400	Plasma membrane fusion protein [Source:UniProtKB/TrEMBL;Acc:Q8H0U2]
AT5G14360	0.913853	1.65663	0.833114	1.15771	0.886325	0.300573	AT5G14360	At5g14360 [Source:UniProtKB/TrEMBL;Acc:Q9LY93]
AT2G43745	0.520124	0.204451	0.107959	0.304804	0.170154	0.138487	AT2G43745	BEST Arabidopsis thaliana protein match is: Mannose-binding lectin superfamily protein (TAIR:AT2G43730.1); Has 10 Blast hits to 10 proteins in 2 species: Archae - 0; Bacteria - 0; Metazoa - 0; Fungi - 0; Plants - 10; Viruses - 0; Other Eukaryotes - /.../rce: NCBI BLink). [Source:TAIR;Acc:AT2G43745]
AT1G06667	0.53006	1.16679	0	0.543596	0	0.493965	AT1G06667	-
AT1G30130	50.4223	65.8835	57.0909	79.3443	73.8552	75.9219	AT1G30130	AT1G30130 protein [Source:UniProtKB/TrEMBL;Acc:Q9C6Z4]
AT3G55990	19.888	19.5574	21.3162	20.3024	21.0344	25.3272	ESK1	Protein ESKIMO 1 [Source:UniProtKB/Swiss-Prot;Acc:Q9LY46]
AT5G63840	42.5798	44.8289	48.9834	42.3336	42.9204	39.5591	RSW3	Glycosyl hydrolases family 31 protein [Source:TAIR;Acc:AT5G63840]
AT1G56720	9.22661	10.1792	11.5058	10.6085	11.3624	12.1724	AT1G56720	At1g56720 [Source:UniProtKB/TrEMBL;Acc:Q7Y229]
AT3G57810	4.98587	6.17353	8.79652	6.05671	6.30686	5.11652	AT3G57810	OTU domain-containing protein At3g57810 [Source:UniProtKB/Swiss-Prot;Acc:Q8LBZ4]
AT2G14045	17.3027	21.2018	19.4662	22.4195	23.6167	20.8751	AT2G14045	At2g14045 [Source:UniProtKB/TrEMBL;Acc:Q8GW13]
AT5G02565	7.92785	6.7425	7.33009	6.46729	7.59196	6.38054	AT5G02565	-
AT4G17550	7.22587	7.17419	8.45302	6.53082	6.1082	6.45407	AT4G17550	Putative glycerol-3-phosphate transporter 4 [Source:UniProtKB/Swiss-Prot;Acc:O23596]
AT3G30160	0	0	0	0	0	0	AT3G30160	Transmembrane protein [Source:UniProtKB/TrEMBL;Acc:F4J5F2]
AT4G14010	0	0	0	0	0	0	RALFL32	RALFL32 [Source:UniProtKB/TrEMBL;Acc:A0A178UXD6]
AT5G35360	87.1946	88.3855	97.4343	86.317	89.8432	78.5624	CAC2	Acetyl Co-enzyme a carboxylase biotin carboxylase subunit [Source:UniProtKB/TrEMBL;Acc:F4JYE0]
AT2G04810	0	0	0	0	0	0	AT2G04810	Putative F-box protein At2g04810 [Source:UniProtKB/Swiss-Prot;Acc:Q9SJ78]
AT2G31600	4.13045	4.05014	3.4553	3.81234	3.85226	4.02414	AT2G31600	INO80 complex subunit D-like protein [Source:UniProtKB/TrEMBL;Acc:Q84LR3]
AT3G30220	0	0	0	0	0	0	AT3G30220	unknown protein; BEST Arabidopsis thaliana protein match is: unknown protein (TAIR:AT3G43150.1); Has 30 Blast hits to 30 proteins in 3 species: Archae - 0; Bacteria - 0; Metazoa - 0; Fungi - 0; Plants - 30; Viruses - 0; Other Eukaryotes - 0 (source: /.../BLink). [Source:TAIR;Acc:AT3G30220]
AT1G34650	0	0	0	0.0212593	0	0.0193183	HDG10	Homeobox-leucine zipper protein HDG10 [Source:UniProtKB/Swiss-Prot;Acc:Q9S9Z0]
AT5G19650	0.621181	0.315548	0.601694	0.441031	0.437691	0.66794	OFP8	Transcription repressor OFP8 [Source:UniProtKB/Swiss-Prot;Acc:Q3E9B4]
AT1G18220	0	0	0	0	0	0	ATPUP9	Putative purine permease 9 [Source:UniProtKB/Swiss-Prot;Acc:Q3ED99]
AT3G54740	7.61653	9.2112	6.73702	9.12066	8.7731	8.88296	AT3G54740	Uncharacterized protein T5N23_100 [Source:UniProtKB/TrEMBL;Acc:Q9M1S6]
AT3G62780	6.56826	5.81478	7.05375	6.22347	6.70316	8.15022	AT3G62780	At3g62780 [Source:UniProtKB/TrEMBL;Acc:Q9LZI7]
AT5G07035	0	0	0.197341	0.208935	0.093309	0.0474648	AT5G07035	-
AT1G52615	0	0	0	0	0	0	AT1G52615	unknown gene [Source:TAIR;Acc:AT1G52615]
AT3G15860	0	0	0	0	0	0	AT3G15860	Plant self-incompatibility protein S1 family protein [Source:UniProtKB/TrEMBL;Acc:Q5XVB9]
AT1G02230	2.53956	1.95657	3.68984	4.75306	6.77513	5.88699	NAC004	NAC domain-containing protein 4 [Source:UniProtKB/Swiss-Prot;Acc:O81913]
AT4G22280	0.758741	1.26934	1.29349	1.27611	1.44561	1.04647	AT4G22280	F-box/RNI-like superfamily protein [Source:UniProtKB/TrEMBL;Acc:A8MS33]
AT5G48280	0	0	0	0	0	0	AT5G48280	Transmembrane protein [Source:UniProtKB/TrEMBL;Acc:Q9FGW2]
AT5G65430	245.852	231.555	215.18	232.885	235.269	251.754	GRF8	General regulatory factor 8 [Source:UniProtKB/TrEMBL;Acc:F4KHY7]
AT1G60870	7.49008	5.47333	4.81692	6.86285	6.04545	7.95267	MEE9	Maternal effect embryo arrest 9 [Source:UniProtKB/TrEMBL;Acc:Q9C529]
AT1G57260	0	0	0	0	0	0	AT1G57260	pre-tRNA [Source:TAIR;Acc:AT1G57260]
AT2G07634	0	0	0	0	0	0	AT2G07634	-
AT1G04023	0	0	0	0	0	0	AT1G04023	-
AT3G07370	17.7664	16.3118	14.8556	16.4759	18.6385	18.849	CHIP	CHIP [Source:UniProtKB/TrEMBL;Acc:A0A178VGJ7]
AT2G12905	0	0	0	0	0	0	AT2G12905	unknown protein; Has 30201 Blast hits to 17322 proteins in 780 species: Archae - 12; Bacteria - 1396; Metazoa - 17338; Fungi - 3422; Plants - 5037; Viruses - 0; Other Eukaryotes - 2996 (source: NCBI BLink). [Source:TAIR;Acc:AT2G12905]
AT2G31550	0.07566	0.0832733	0.183216	0.116388	0.0346521	0.105762	AT2G31550	SGNH hydrolase-type esterase superfamily protein [Source:TAIR;Acc:AT2G31550]
AT3G28918	0	0	0	0	0	0	AT3G28918	unknown protein; LOCATED IN: endomembrane system; Has 30201 Blast hits to 17322 proteins in 780 species: Archae - 12; Bacteria - 1396; Metazoa - 17338; Fungi - 3422; Plants - 5037; Viruses - 0; Other Eukaryotes - 2996 (source: NCBI BLink). [Source:TAIR;Acc:AT3G28918]
AT1G76430	3.03592	1.70897	2.02031	1.02197	2.29264	3.17473	PHT1-9	Putative phosphate transporter [Source:UniProtKB/TrEMBL;Acc:Q0WRM8]
AT4G04875	0	0	0	0	0	0	AT4G04875	-
AT1G24510	115.998	113.215	118.132	112.088	113.505	91.815	CCT5	T-complex protein 1 subunit epsilon [Source:UniProtKB/Swiss-Prot;Acc:O04450]
AT2G40100	1.83006	3.43331	1.97409	3.32705	2.74308	2.28684	LHCB4.3	Chlorophyll a-b binding protein, chloroplastic [Source:UniProtKB/TrEMBL;Acc:A0A178VTY4]
AT5G57280	10.374	12.5014	13.7526	12.5027	13.4215	8.67967	RID2	RID2 [Source:UniProtKB/TrEMBL;Acc:A0A178UNY0]
ENSRNA049492524	0	0	0	0	0	0	tRNA-Ser	tRNA-Ser for anticodon AGA
AT1G37113	0	0	0	0	0	0	AT1G37113	unknown protein; LOCATED IN: chloroplast; Has 24 Blast hits to 24 proteins in 7 species: Archae - 0; Bacteria - 0; Metazoa - 4; Fungi - 0; Plants - 14; Viruses - 6; Other Eukaryotes - 0 (source: NCBI BLink). [Source:TAIR;Acc:AT1G37113]
AT5G42050	125.564	131.364	125.238	120.568	107.221	121.633	AT5G42050	DCD (Development and Cell Death) domain protein [Source:UniProtKB/TrEMBL;Acc:Q8RXN8]
ENSRNA049492436	0	0	0	0	0	0	tRNA-Val	tRNA-Val for anticodon CAC
AT1G55670	0.525982	0.38594	0.509481	0.179805	0.107066	0.0544628	PSAG	Photosystem I reaction center subunit V, chloroplastic [Source:UniProtKB/Swiss-Prot;Acc:Q9S7N7]
AT1G75125	1.88428	1.27624	2.52716	2.37834	1.85876	1.6209	AT1G75125	Plastid transcriptionally active protein [Source:UniProtKB/TrEMBL;Acc:A0A1P8AUX1]
AT4G24990	72.5784	71.6623	62.5781	67.1721	63.9162	74.9579	MUB3	Membrane-anchored ubiquitin-fold protein [Source:UniProtKB/TrEMBL;Acc:A0A178V221]
AT1G06980	1.40397	2.31787	1.10494	2.15973	0.843957	0.981273	AT1G06980	6,7-dimethyl-8-ribityllumazine synthase [Source:UniProtKB/TrEMBL;Acc:Q9LMJ2]
AT1G09190	1.72286	1.74079	2.07917	1.99857	2.79407	1.31601	PCMP-E70	Pentatricopeptide repeat-containing protein At1g09190 [Source:UniProtKB/Swiss-Prot;Acc:O80488]
ENSRNA049492589	0	0	0	0	0	0	tRNA-Arg	tRNA-Arg for anticodon UCG
AT2G47950	0.178299	0.0654135	0.287843	0.121902	0.381083	0.0553859	AT2G47950	unknown protein; FUNCTIONS IN: molecular_function unknown; INVOLVED IN: biological_process unknown; LOCATED IN: endomembrane system; EXPRESSED IN: root, flower; EXPRESSED DURING: petal differentiation and expansion stage; BEST Arabidopsis thaliana p /.../ match is: unknown protein (TAIR:AT3G62990.1); Has 22 Blast hits to 22 proteins in 5 species: Archae - 0; Bacteria - 0; Metazoa - 0; Fungi - 0; Plants - 22; Viruses - 0; Other Eukaryotes - 0 (source: NCBI BLink). [Source:TAIR;Acc:AT2G47950]
AT5G13800	22.7708	21.5812	19.0986	22.7931	18.84	22.1348	PPH	pheophytinase [Source:TAIR;Acc:AT5G13800]
AT5G10490	25.7655	24.53	23.3009	23.6337	22.3374	23.4677	MSL2	Mechanosensitive ion channel protein 2, chloroplastic [Source:UniProtKB/Swiss-Prot;Acc:Q56X46]
AT2G31265	0	0	0	0	0	0	AT2G31265	-
AT3G44265	0	0	0	0	0	0	AT3G44265	Beta-galactosidase-like protein (Fragment) [Source:UniProtKB/TrEMBL;Acc:A0A1I9LSB3]
AT1G08737	0	0	0	0	0	0	AT1G08737	-
AT4G06050	0	0	0	0	0	0	AT4G06050	-
AT5G63820	1.07576	1.332	1.49789	1.24113	1.04697	1.31578	AT5G63820	UPF0725 protein At5g63820 [Source:UniProtKB/Swiss-Prot;Acc:Q9FN07]
AT4G02210	3.10367	2.64204	2.53657	3.08346	3.77579	3.0279	AT4G02210	Myb/SANT-like DNA-binding domain protein [Source:UniProtKB/TrEMBL;Acc:O81424]
AT2G31540	1.40057	1.06437	0.775217	1.50473	1.31346	1.83349	AT2G31540	GDSL esterase/lipase At2g31540 [Source:UniProtKB/Swiss-Prot;Acc:Q9SIQ3]
AT2G11405	0	0	0	0	0	0	AT2G11405	unknown protein; FUNCTIONS IN: molecular_function unknown; INVOLVED IN: biological_process unknown; LOCATED IN: endomembrane system; Has 30201 Blast hits to 17322 proteins in 780 species: Archae - 12; Bacteria - 1396; Metazoa - 17338; Fungi - 3422; /.../ - 5037; Viruses - 0; Other Eukaryotes - 2996 (source: NCBI BLink). [Source:TAIR;Acc:AT2G11405]
AT1G35820	0	0	0	0	0	0	AT1G35820	unknown protein; BEST Arabidopsis thaliana protein match is: unknown protein (TAIR:AT3G30520.1); Has 30201 Blast hits to 17322 proteins in 780 species: Archae - 12; Bacteria - 1396; Metazoa - 17338; Fungi - 3422; Plants - 5037; Viruses - 0; Other Eu /.../es - 2996 (source: NCBI BLink). [Source:TAIR;Acc:AT1G35820]
AT5G06605	0	0	0	0	0	0	AT5G06605	-
ATCG00410	0	0	0	0	0	0	TRNF	chloroplast TRNF [Source:TAIR;Acc:ATCG00410]
ENSRNA049494083	0	0	0	0	0	0	5S_rRNA	5S ribosomal RNA
AT5G19240	38.4788	32.7633	36.1932	30.3601	28.8871	31.5555	AT5G19240	Uncharacterized GPI-anchored protein At5g19240 [Source:UniProtKB/Swiss-Prot;Acc:Q84VZ5]
AT2G07175	0	0	0	0	0	0	AT2G07175	-
AT5G06280	25.5748	24.3205	26.4308	27.3801	26.857	30.6142	AT5G06280	Uncharacterized protein MHF15.4 [Source:UniProtKB/TrEMBL;Acc:Q9FNI0]
AT3G18165	36.8217	36.9254	41.6413	34.2134	34.3141	31.2999	MOS4	Pre-mRNA-splicing factor SPF27 homolog [Source:UniProtKB/Swiss-Prot;Acc:Q949S9]
AT4G17713	0	0	0	0	0	0	AT4G17713	Defensin-like protein 306 [Source:UniProtKB/Swiss-Prot;Acc:Q2V3H6]
AT5G17620	11.8587	11.6341	13.5025	12.5342	11.5282	11.4206	AUG7	AUGMIN subunit 7 [Source:UniProtKB/Swiss-Prot;Acc:Q0WTP1]
AT1G11780	6.06017	6.80391	6.12937	6.96372	5.55109	5.39801	AT1G11780	Alpha-ketoglutarate-dependent dioxygenase alkB [Source:UniProtKB/Swiss-Prot;Acc:Q9SA98]
AT1G54740	40.9817	38.1852	47.5628	74.7297	79.4662	76.9749	AT1G54740	Protein of unknown function (DUF3049) [Source:TAIR;Acc:AT1G54740]
AT1G34046	0	0	0	0	0	0	AT1G34046	Ankyrin-repeat containing protein [Source:UniProtKB/TrEMBL;Acc:F4HT36]
AT2G07675	0.120596	0.398192	0.817686	0.247351	0.66279	0.674301	AT2G07675	Ribosomal protein S12/S23 family protein [Source:TAIR;Acc:AT2G07675]
AT3G62900	15.6463	16.1079	13.8192	14.8947	14.7009	16.1539	AT3G62900	CW-type Zinc Finger [Source:UniProtKB/TrEMBL;Acc:F4IZK5]
AT1G05160	5.52744	5.53492	5.10208	4.69049	5.28152	4.70664	KAO1	Ent-kaurenoic acid oxidase 1 [Source:UniProtKB/Swiss-Prot;Acc:O23051]
AT2G32010	3.12337	2.71487	2.60648	2.2504	2.34748	2.38825	IP5P7	CVL1 [Source:UniProtKB/TrEMBL;Acc:A0A178VNT8]
AT5G49860	0.136892	0.150667	0	0	0	0	JAL47	Jacalin-related lectin 47 [Source:UniProtKB/Swiss-Prot;Acc:Q9LTA7]
AT5G15580	9.53696	11.8748	9.91161	10.0918	8.71263	7.21375	LNG1	Protein LONGIFOLIA 1 [Source:UniProtKB/Swiss-Prot;Acc:Q9LF24]
AT4G30520	6.10953	5.06731	6.22308	4.79341	5.13128	4.53522	AT4G30520	Probable LRR receptor-like serine/threonine-protein kinase At4g30520 [Source:UniProtKB/Swiss-Prot;Acc:Q8VYT3]
AT1G79020	10.168	11.1677	9.51796	10.9753	9.43124	9.31635	AT1G79020	Enhancer of polycomb-like protein [Source:UniProtKB/TrEMBL;Acc:Q8GYQ9]
AT4G20545	0	0	0	0	0	0	AT4G20545	Receptor-like kinase [Source:UniProtKB/TrEMBL;Acc:A0A1P8B417]
AT2G07445	0	0	0	0.411888	0	0	AT2G07445	-
AT4G38930	21.2454	24.9615	27.67	29.2183	26.1665	26.1989	AT4G38930	Putative ubiquitin-dependent proteolytic protein [Source:UniProtKB/TrEMBL;Acc:Q9SVK0]
AT1G04267	0	0	0	0	0	0	AT1G04267	-
AT1G21860	0.422868	0.186168	0.218454	0.144556	0.232407	0.131357	sks7	SKU5 similar 7 [Source:UniProtKB/TrEMBL;Acc:Q9SFF1]
AT1G35230	1.55949	1.78243	1.68486	0.738146	2.14273	1.50919	AGP5	Classical arabinogalactan protein 5 [Source:UniProtKB/Swiss-Prot;Acc:Q8LCE4]
AT4G21065	0.966299	1.01036	1.07638	0.79278	0.862997	0.74291	PCMP-H28	Pentatricopeptide repeat-containing protein At4g21065 [Source:UniProtKB/Swiss-Prot;Acc:A8MQA3]
AT1G01420	3.06455	2.9513	4.13457	2.7219	2.98255	2.83036	UGT72B3	UDP-glucosyl transferase 72B3 [Source:TAIR;Acc:AT1G01420]
AT1G70280	8.2506	8.81726	8.66654	9.44362	8.93342	7.81049	AT1G70280	NHL domain-containing protein [Source:UniProtKB/TrEMBL;Acc:F4I5D7]
AT3G44763	0	0	0	0	0	0.349638	AT3G44763	-
AT1G64185	2.46798	4.15438	3.86708	3.42431	3.45748	1.75877	AT1G64185	At1g64185 [Source:UniProtKB/TrEMBL;Acc:Q8LGF9]
AT2G38370	7.84519	7.38392	6.66771	9.09885	7.42636	7.00549	AT2G38370	Plant protein of unknown function (DUF827) [Source:TAIR;Acc:AT2G38370]
AT1G12855	0	0	0	0	0	0	AT1G12855	Putative F-box protein At1g12855 [Source:UniProtKB/Swiss-Prot;Acc:Q9LPW4]
AT4G31550	57.272	68.6366	49.5717	48.5535	44.4608	72.9583	WRKY11	Probable WRKY transcription factor 11 [Source:UniProtKB/Swiss-Prot;Acc:Q9SV15]
AT3G50470	2.26391	1.4359	1.74688	1.65275	2.5658	2.39581	HR3	MLA10 [Source:UniProtKB/TrEMBL;Acc:A0A178VJG9]
AT3G04145	0	0	0	0	0	0	AT3G04145	-
AT1G78810	7.74323	7.25778	6.33897	6.2247	6.2462	7.02973	AT1G78810	Uncharacterized protein At1g78810 [Source:UniProtKB/TrEMBL;Acc:Q8W461]
AT4G00910	7.82583	8.59935	6.9046	7.5444	8.59746	11.5717	AT4G00910	Aluminium activated malate transporter family protein [Source:TAIR;Acc:AT4G00910]
AT1G26090	3.65345	3.71646	2.89541	3.49129	3.52401	3.01777	AT1G26090	Uncharacterized protein At1g26090, chloroplastic [Source:UniProtKB/Swiss-Prot;Acc:Q6DYE4]
AT3G07260	0.454337	0.208356	0.220042	0.349455	0.242766	0.211699	FHA1	FHA domain-containing protein FHA1 [Source:UniProtKB/Swiss-Prot;Acc:Q9SFV6]
AT3G04615	0	0	0	0	0	0	AT3G04615	-
AT4G32605	13.8312	14.5866	17.8343	12.953	17.0689	10.9414	AT4G32605	AT4G32605 protein [Source:UniProtKB/TrEMBL;Acc:Q8L7K1]
AT1G16380	0	0	0	0	0	0	CHX1	Cation/H(+) antiporter 1 [Source:UniProtKB/Swiss-Prot;Acc:Q9SA37]
AT2G31230	5.90771	3.47075	5.29706	4.09363	5.92332	6.36098	ERF15	Ethylene-responsive transcription factor 15 [Source:UniProtKB/Swiss-Prot;Acc:Q8VYM0]
AT5G03925	0	0	0	0	0	0	AT5G03925	-
AT1G05793	0	0	0	0	0	0	AT1G05793	-
AT3G52770	0.408632	0.599667	0.219896	0.372504	0.291126	0.338494	ZPR3	ZPR3 [Source:UniProtKB/TrEMBL;Acc:A0A178VBM1]
AT4G12110	18.2713	17.5449	16.4942	15.36	16.2241	15.1738	SMO1-1	SMO1-1 [Source:UniProtKB/TrEMBL;Acc:A0A178UWJ7]
AT1G71865	7.24489	5.78638	4.84402	5.19436	5.403	4.12263	AT1G71865	PyrD [Source:UniProtKB/TrEMBL;Acc:Q8GW89]
ENSRNA049757931	0	0	0	0	0	0	ath-MIR169i	-
ENSRNA049758078	0	0	0	0	0	0	ath-MIR822	-
AT3G01070	7.18905	7.46288	6.96352	6.49295	7.40828	5.78594	ENODL16	At3g01070 [Source:UniProtKB/TrEMBL;Acc:Q9MAC1]
AT2G10930	2.12353	1.40233	1.37128	1.30666	1.81547	0.659642	AT2G10930	Transmembrane protein [Source:UniProtKB/TrEMBL;Acc:Q9SHW4]
AT3G03160	50.0651	54.0863	54.2208	50.1122	49.8362	46.6559	AT3G03160	B-cell receptor-associated-like protein [Source:UniProtKB/TrEMBL;Acc:Q9M9N5]
AT1G31050	48.1487	54.6418	35.1569	36.3895	29.9916	40.2339	AT1G31050	basic helix-loop-helix (bHLH) DNA-binding superfamily protein [Source:TAIR;Acc:AT1G31050]
AT4G23205	0.837278	0.409569	0.630787	0.381627	0.937374	0.0866958	AT4G23205	other RNA [Source:TAIR;Acc:AT4G23205]
AT2G24765	87.0128	89.1471	87.6469	86.4761	90.3215	78.8541	ARF3	ADP-ribosylation factor 3 [Source:UniProtKB/Swiss-Prot;Acc:P40940]
AT2G38160	2.75346	2.61898	3.09513	2.92836	3.23833	2.02743	AT2G38160	unknown protein; BEST Arabidopsis thaliana protein match is: unknown protein (TAIR:AT2G40070.2); Has 972 Blast hits to 731 proteins in 211 species: Archae - 0; Bacteria - 236; Metazoa - 194; Fungi - 201; Plants - 218; Viruses - 32; Other Eukaryotes /.../source: NCBI BLink). [Source:TAIR;Acc:AT2G38160]
AT3G46050	0	0	0	0	0	0	AT3G46050	Putative F-box/kelch-repeat protein At3g46050 [Source:UniProtKB/Swiss-Prot;Acc:Q9LX87]
AT1G48420	28.997	29.9556	31.011	29.4729	29.8222	29.9314	DCD	Bifunctional D-cysteine desulfhydrase/1-aminocyclopropane-1-carboxylate deaminase, mitochondrial [Source:UniProtKB/Swiss-Prot;Acc:F4HYF3]
AT1G80390	0	0	0	0.0535501	0	0.0486609	IAA15	indole-3-acetic acid inducible 15 [Source:TAIR;Acc:AT1G80390]
ATCG00450	0	0.668962	0	0	1.11349	1.13283	TRNV.1	tRNA-Val [Source:TAIR;Acc:ATCG00450]
AT5G00865	0.749755	0.33008	1.16198	1.07646	0.137354	0.41922	AT5G00865	-
AT1G08497	0	0	0	0	0.161844	0	AT1G08497	-
AT1G49230	13.7589	12.747	8.16689	12.59	10.057	9.32509	ATL78	RING-H2 finger protein ATL78 [Source:UniProtKB/Swiss-Prot;Acc:Q6NQG7]
AT2G11000	13.6922	12.5685	13.1194	11.4647	12.4404	11.7094	ATMAK10	MAK10 homologue [Source:UniProtKB/TrEMBL;Acc:F4IRD3]
AT4G28040	45.3131	52.7007	34.8731	74.898	77.1706	85.9761	AT4G28040	WAT1-related protein At4g28040 [Source:UniProtKB/Swiss-Prot;Acc:Q9SUD5]
AT4G13570	0	0	0.0791309	0.08378	0	0	HTA4	Histone H2A [Source:UniProtKB/TrEMBL;Acc:F4JT33]
AT1G06820	10.6553	9.84861	10.6663	9.59995	9.79456	8.9682	CRTISO	Prolycopene isomerase, chloroplastic [Source:UniProtKB/Swiss-Prot;Acc:Q9M9Y8]
AT1G60060	0.163037	0.179443	0.0315845	0.10032	0.0597364	0.030387	AT1G60060	Serine/threonine-protein kinase WNK (With No Lysine)-like protein [Source:UniProtKB/TrEMBL;Acc:Q9ZUI7]
AT5G37310	20.7077	21.5277	24.8189	21.6703	20.9609	20.6492	TMN4	Transmembrane 9 superfamily member 4 [Source:UniProtKB/Swiss-Prot;Acc:Q9FHT4]
AT5G51400	80.9751	83.2333	74.8404	82.8828	88.4492	87.8377	AT5G51400	Gene1000 protein [Source:UniProtKB/TrEMBL;Acc:P94032]
AT1G73380	9.69156	9.80449	9.38752	10.9806	9.38242	10.9515	AT1G73380	Uncharacterized protein At1g73380 [Source:UniProtKB/TrEMBL;Acc:Q9FX33]
AT4G35050	13.8103	14.8601	16.0144	13.5584	12.7273	11.8758	MSI3	At4g35050 [Source:UniProtKB/TrEMBL;Acc:Q5HZ33]
AT4G03455	0	0	0	0	0	0	MIR447B	MIR447B; miRNA [Source:TAIR;Acc:AT4G03455]
AT1G08733	0.0919055	0	0	0	0	0.0856471	AT1G08733	-
AT2G07755	0	0	0	0	0	0	AT2G07755	pre-tRNA [Source:TAIR;Acc:AT2G07755]
AT4G09975	0	0	0	0	0	0	AT4G09975	-
AT2G34010	0.43277	0.730354	0.195624	0.236705	0.317132	0.349527	SPEAR2	Protein SPEAR2 [Source:UniProtKB/Swiss-Prot;Acc:F4IGU3]
AT4G08325	0	0	0	0	0	0	AT4G08325	-
AT1G12350	16.3108	15.4737	15.0328	14.1683	15.2473	13.4986	PPCS1	Phosphopantothenate--cysteine ligase 1 [Source:UniProtKB/Swiss-Prot;Acc:Q8GXR5]
AT5G48110	24.2077	28.9328	26.2729	43.209	42.3843	39.5437	AT5G48110	Terpenoid cyclases/Protein prenyltransferases superfamily protein [Source:TAIR;Acc:AT5G48110]
AT5G62330	5.48778	7.89225	7.72536	7.05366	11.327	5.86415	AT5G62330	BEST Arabidopsis thaliana protein match is: Plant invertase/pectin methylesterase inhibitor superfamily protein (TAIR:AT5G62340.1); Has 9 Blast hits to 9 proteins in 2 species: Archae - 0; Bacteria - 0; Metazoa - 0; Fungi - 0; Plants - 9; Viruses - /.../er Eukaryotes - 0 (source: NCBI BLink). [Source:TAIR;Acc:AT5G62330]
AT2G22290	1.2865	1.03837	1.37076	1.01151	1.33556	1.31879	RABH1D	Ras-related protein RABH1d [Source:UniProtKB/Swiss-Prot;Acc:Q9SID8]
AT2G22450	12.7943	12.8604	11.2126	13.969	11.6398	12.8153	RIBA2	Monofunctional riboflavin biosynthesis protein RIBA 2, chloroplastic [Source:UniProtKB/Swiss-Prot;Acc:Q6NLQ7]
AT1G08450	37.7352	38.1308	37.3597	38.2868	37.8208	36.3752	CRT3	Calreticulin-3 [Source:UniProtKB/Swiss-Prot;Acc:O04153]
AT4G09695	0	0	0	0	0	0	AT4G09695	-
AT5G46990	0	0	0	0	0	0	AT5G46990	Plant invertase/pectin methylesterase inhibitor superfamily protein [Source:UniProtKB/TrEMBL;Acc:Q9FJR2]
AT5G06405	0	0	0	0	0	0	AT5G06405	-
AT1G19840	9.08338	7.22035	7.78009	7.84904	7.66549	8.85673	AT1G19840	F6F9.11 protein [Source:UniProtKB/TrEMBL;Acc:Q9FXI2]
AT2G23650	0	0	0	0	0	0	AT2G23650	pre-tRNA [Source:TAIR;Acc:AT2G23650]
AT4G25435	0	0	0	0	0	0	AT4G25435	pre-tRNA [Source:TAIR;Acc:AT4G25435]
AT4G07000	0	0	0	0	0	0	AT4G07000	-
AT5G66420	44.552	45.1367	50.0698	46.579	46.0986	43.8047	AT5G66420	AT5G66420 protein [Source:UniProtKB/TrEMBL;Acc:Q9FJZ7]
AT1G65440	36.4131	37.0212	34.5963	35.9589	36.9762	35.2793	SPT6	Transcription elongation factor SPT6 homolog [Source:UniProtKB/Swiss-Prot;Acc:A8MS85]
AT5G10140	0.418639	0.102392	0.135169	0.333923	0.127824	0	FLC	At5g10140 [Source:UniProtKB/TrEMBL;Acc:Q5Q9J1]
AT5G11910	13.5024	13.4216	11.8119	13.8867	15.61	13.8377	AT5G11910	alpha/beta-Hydrolases superfamily protein [Source:TAIR;Acc:AT5G11910]
AT1G76065	0.982764	0.79044	1.35467	1.20168	1.00408	1.09197	AT1G76065	LYR family of Fe/S cluster biogenesis protein [Source:UniProtKB/TrEMBL;Acc:Q9LQR2]
AT1G68170	0	0	0.0946856	0.167081	0	0.0910957	AT1G68170	nodulin MtN21 /EamA-like transporter family protein [Source:TAIR;Acc:AT1G68170]
AT5G50740	8.80413	7.36038	10.2216	6.19758	8.20503	4.80269	AT5G50740	Heavy metal transport/detoxification superfamily protein [Source:UniProtKB/TrEMBL;Acc:B3H4U8]
ATMG01010	0.127689	0	0	0	0	0	ORF118	Uncharacterized mitochondrial protein AtMg01010 [Source:UniProtKB/Swiss-Prot;Acc:P92535]
AT4G19870	2.35416	2.56161	1.94344	2.7435	2.54847	2.09413	AT4G19870	F-box/kelch-repeat protein At4g19870 [Source:UniProtKB/Swiss-Prot;Acc:Q8GXF6]
ATCG00370	0	0	0	0	0.479951	0.488287	TRNS.3	tRNA-Ser [Source:TAIR;Acc:ATCG00370]
AT5G02865	0.0513925	0	0	0	0	0	AT5G02865	-
AT3G24270	0	0	0	0	0	0	APUM25	Putative pumilio homolog 25 [Source:UniProtKB/Swiss-Prot;Acc:Q9LK18]
AT5G02430	2.33963	2.39231	3.74295	2.29102	2.94503	2.36318	AT5G02430	Transducin/WD40 repeat-like superfamily protein [Source:UniProtKB/TrEMBL;Acc:Q9LZ59]
AT2G47490	30.1916	26.9187	25.2071	19.3601	17.6356	22.0112	NDT1	Nicotinamide adenine dinucleotide transporter 1, chloroplastic [Source:UniProtKB/Swiss-Prot;Acc:O22261]
ENSRNA049494471	0	0	0	0	0	0	5S_rRNA	5S ribosomal RNA
AT1G76910	0	0.358373	0.105131	0.333923	0.497092	0.303435	AT1G76910	unknown protein; Has 0 Blast hits to 0 proteins in 0 species (source: NCBI BLink). [Source:TAIR;Acc:AT1G76910]
AT5G59770	18.4637	19.8355	23.2755	18.3011	19.0167	19.7586	AT5G59770	Very-long-chain (3R)-3-hydroxyacyl-CoA dehydratase [Source:UniProtKB/TrEMBL;Acc:Q8GW27]
AT5G15815	0	0	0	0	0	0	AT5G15815	pre-tRNA [Source:TAIR;Acc:AT5G15815]
AT1G03360	7.36243	10.2616	11.1971	10.2672	10.3365	7.27787	RRP4	RRP4 [Source:UniProtKB/TrEMBL;Acc:A0A178W3N1]
AT4G31770	3.71468	5.27464	5.08627	5.12643	5.398	5.12849	DBR1	Lariat debranching enzyme [Source:UniProtKB/Swiss-Prot;Acc:Q94K01]
AT5G03290	140.067	135.461	133.964	122.697	128.045	123.088	IDH5	Isocitrate dehydrogenase [NAD] catalytic subunit 5, mitochondrial [Source:UniProtKB/Swiss-Prot;Acc:Q945K7]
AT1G53801	0	0	0	0	0	0	AT1G53801	other RNA [Source:TAIR;Acc:AT1G53801]
ENSRNA049757772	0	0	0	0	0	0	ath-MIR395e	-
AT4G37235	1.39546	1.08081	1.25156	0.901063	0.520763	0.818794	AT4G37235	CASP-like protein [Source:UniProtKB/TrEMBL;Acc:A0A178UV86]
AT4G34460	42.5792	42.6061	36.4077	38.8416	40.1755	43.6989	GB1	ELK4 [Source:UniProtKB/TrEMBL;Acc:A0A178V0Y1]
AT2G31380	2.84008	1.89926	2.99474	1.73282	1.31722	1.30659	BBX25	B-box zinc finger protein 25 [Source:UniProtKB/Swiss-Prot;Acc:Q9SID1]
AT5G10235	0	0	0	0	0	0	AT5G10235	pre-tRNA [Source:TAIR;Acc:AT5G10235]
AT5G46300	0	0	0	0	0	0	AT5G46300	Putative uncharacterized protein [Source:UniProtKB/TrEMBL;Acc:Q9FL31]
AT1G27490	0	0	0	0	0	0	AT1G27490	F-box and associated interaction domains-containing protein [Source:TAIR;Acc:AT1G27490]
AT5G30520	0	0	0	0	0	0	AT5G30520	unknown protein; Has 50 Blast hits to 50 proteins in 2 species: Archae - 0; Bacteria - 0; Metazoa - 0; Fungi - 0; Plants - 50; Viruses - 0; Other Eukaryotes - 0 (source: NCBI BLink). [Source:TAIR;Acc:AT5G30520]
AT2G47310	4.4051	3.98	5.07359	4.7873	3.81423	4.04386	AT2G47310	At2g47310 [Source:UniProtKB/TrEMBL;Acc:Q6AWW6]
AT3G02585	0	0	0	0	0	0	AT3G02585	-
AT3G15920	9.81219	9.26052	8.59108	9.06305	9.0977	9.82907	EREX	PX domain-containing protein EREX [Source:UniProtKB/Swiss-Prot;Acc:Q9LSB9]
AT3G13700	0	0	0	0	0	0	AT3G13700	RNA-binding (RRM/RBD/RNP motifs) family protein [Source:UniProtKB/TrEMBL;Acc:B3H4P0]
AT3G57190	1.96845	3.02173	2.48372	2.97495	2.11151	2.79988	PRFB3	PrfB3 [Source:UniProtKB/TrEMBL;Acc:A0A178VAE2]
AT5G25790	1.80915	1.2973	1.8586	1.74291	1.65717	1.86477	AT5G25790	Tesmin/TSO1-like CXC domain-containing protein [Source:TAIR;Acc:AT5G25790]
AT3G14981	0	0	0	0	0	0	AT3G14981	unknown protein; Has 30201 Blast hits to 17322 proteins in 780 species: Archae - 12; Bacteria - 1396; Metazoa - 17338; Fungi - 3422; Plants - 5037; Viruses - 0; Other Eukaryotes - 2996 (source: NCBI BLink). [Source:TAIR;Acc:AT3G14981]
AT5G06870	0.117085	0	0.113412	0.280175	0.285998	0.181853	PGIP2	PGIP2 [Source:UniProtKB/TrEMBL;Acc:A0A178UDM1]
AT4G17280	23.4117	14.104	20.6968	15.5043	18.2006	16.2356	AT4G17280	Cytochrome b561 and DOMON domain-containing protein At4g17280 [Source:UniProtKB/Swiss-Prot;Acc:Q8VYH6]
AT3G28455	2.97635	2.62068	2.36708	2.15271	2.49674	2.24813	CLE25	CLE25 [Source:UniProtKB/TrEMBL;Acc:A0A178VIA6]
AT3G43400	0	0	0	0	0	0.0661697	AT3G43400	ELMO/CED-12 family protein [Source:UniProtKB/TrEMBL;Acc:Q9M179]
AT3G01100	21.5052	20.1936	22.3677	22.2702	20.4255	20.1615	HYP1	hypothetical protein 1 [Source:TAIR;Acc:AT3G01100]
AT3G30230	0	0	0	0	0	0	AT3G30230	Myosin heavy chain-like protein [Source:UniProtKB/TrEMBL;Acc:F4J5F8]
AT3G09510	0	0	0	0	0	0	AT3G09510	Putative non-LTR reverse transcriptase [Source:UniProtKB/TrEMBL;Acc:Q9SF52]
AT1G65790	0	0	0.0170945	0	0	0	SD17	Receptor-like serine/threonine-protein kinase SD1-7 [Source:UniProtKB/Swiss-Prot;Acc:Q39086]
AT1G08600	15.6023	16.5051	16.8743	15.972	15.7865	16.5735	ATRX	CHR20 [Source:UniProtKB/TrEMBL;Acc:A0A178VZQ9]
AT3G47630	6.91599	6.34326	6.43319	6.05123	7.11432	6.64964	AT3G47630	At3g47630 [Source:UniProtKB/TrEMBL;Acc:Q9SN75]
AT5G09520	38.258	32.2579	38.6289	33.6136	31.6114	27.782	PELPK2	Protein PELPK2 [Source:UniProtKB/Swiss-Prot;Acc:Q9LXB7]
AT2G28390	21.3128	21.6595	20.9234	22.2906	21.0011	21.8852	MON1	Vacuolar fusion protein MON1 homolog [Source:UniProtKB/Swiss-Prot;Acc:Q9SKN1]
AT3G01905	0	0	0	0	0	0	AT3G01905	-
AT2G38950	16.9599	18.1808	15.197	16.108	15.4705	16.0352	JMJ19	Probable inactive lysine-specific demethylase JMJ19 [Source:UniProtKB/Swiss-Prot;Acc:Q8L7T6]
AT1G27008	0	0.0937797	0	0	0.156096	0.0794037	AT1G27008	unknown protein; FUNCTIONS IN: molecular_function unknown; INVOLVED IN: biological_process unknown; LOCATED IN: cellular_component unknown. [Source:TAIR;Acc:AT1G27008]
AT1G78120	25.6867	24.5104	31.7709	24.5547	21.9745	22.3994	TPR12	TPR12 [Source:UniProtKB/TrEMBL;Acc:A0A178W863]
AT3G22886	0	0	0	0	0	0	MIR167A	MIR167A; miRNA [Source:TAIR;Acc:AT3G22886]
AT4G29060	12.5621	15.9327	13.3451	16.9176	14.874	16.5621	emb2726	Elongation factor Ts, mitochondrial [Source:UniProtKB/TrEMBL;Acc:Q9SZD6]
AT1G27330	72.4532	73.2093	101.42	72.8587	79.3636	58.6575	AT1G27330	At1g27330 [Source:UniProtKB/TrEMBL;Acc:Q84K46]
AT3G57710	4.26733	3.7758	4.1983	3.53537	3.24971	3.04104	AT3G57710	Protein kinase superfamily protein [Source:UniProtKB/TrEMBL;Acc:Q9SVY5]
AT3G21215	22.078	20.4017	23.3314	21.2825	19.8819	20.1307	AT3G21215	AT3G21215 protein [Source:UniProtKB/TrEMBL;Acc:Q9ASW4]
AT5G07405	0	0	0	0	0	0	AT5G07405	-
AT2G22942	0	0	0.194945	0.206398	0	0	AT2G22942	Growth factor [Source:UniProtKB/TrEMBL;Acc:B3H4C2]
ENSRNA049758054	0	0	0	0	0	0	ath-MIR828	-
AT3G16640	1309.54	1206.81	1105.75	1223.66	1078.22	1133.85	TCTP1	Translationally-controlled tumor protein 1 [Source:UniProtKB/Swiss-Prot;Acc:P31265]
AT2G22055	0	0	0	0	0	0	RALFL15	Protein RALF-like 15 [Source:UniProtKB/Swiss-Prot;Acc:A8MQM7]
AT1G56210	11.1355	9.55499	10.0731	10.0042	10.9307	8.8907	HIPP35	Heavy metal-associated isoprenylated plant protein 35 [Source:UniProtKB/Swiss-Prot;Acc:Q9C7J6]
AT1G63522	0.247074	0.135968	0	0	0	0.115125	AT1G63522	Defensin-like (DEFL) family protein [Source:TAIR;Acc:AT1G63522]
AT5G52300	0.0847701	0.326551	0.0615831	0.304272	0.0970613	0.217243	LTI65	Low-temperature-induced 65 kDa protein [Source:UniProtKB/Swiss-Prot;Acc:Q04980]
AT2G15620	139.395	107.093	142.653	62.844	84.3683	78.7438	NIR1	Ferredoxin--nitrite reductase, chloroplastic [Source:UniProtKB/Swiss-Prot;Acc:Q39161]
AT2G22465	0	0	0	0	0	0	AT2G22465	Transmembrane protein [Source:UniProtKB/TrEMBL;Acc:A0A1P8AZV8]
AT5G26262	0	0	0	0	0	0	AT5G26262	unknown protein; Has 30201 Blast hits to 17322 proteins in 780 species: Archae - 12; Bacteria - 1396; Metazoa - 17338; Fungi - 3422; Plants - 5037; Viruses - 0; Other Eukaryotes - 2996 (source: NCBI BLink). [Source:TAIR;Acc:AT5G26262]
AT2G20873	0	0	0	0	0	0	AT2G20873	-
ATMG00510	0.384685	0.127018	0.149047	0.197254	0.176185	0.179245	NAD7	NADH dehydrogenase subunit 7 [Source:UniProtKB/TrEMBL;Acc:G1C2X4]
AT3G52940	15.3038	17.4313	20.282	16.3942	18.0118	11.5807	FK	Delta(14)-sterol reductase [Source:UniProtKB/Swiss-Prot;Acc:Q9LDR4]
AT1G78440	0.591112	0.688863	2.69444	1.24807	1.21031	0.680473	GA2OX1	Gibberellin 2-beta-dioxygenase 1 [Source:UniProtKB/Swiss-Prot;Acc:Q8LEA2]
ATCG00280	0.0961712	0.211697	0.186308	0	0.117456	0.14937	PSBC	Photosystem II CP43 reaction center protein [Source:UniProtKB/TrEMBL;Acc:A0A1B1W4T4]
AT2G22890	0.989388	0.806626	1.17132	1.50319	1.77898	1.60499	FAD4L2	Fatty acid desaturase 4-like 2, chloroplastic [Source:UniProtKB/Swiss-Prot;Acc:O81006]
AT3G61510	0	0	0	0	0	0	ACS1	1-aminocyclopropane-1-carboxylate synthase-like protein 1 [Source:UniProtKB/Swiss-Prot;Acc:Q06429]
AT3G14600	146.998	144.082	158.609	153.998	150.071	110.975	RPL18AC	60S ribosomal protein L18a-3 [Source:UniProtKB/Swiss-Prot;Acc:Q9LUD4]
AT4G26480	38.6937	36.8618	34.9864	39.1319	32.5695	36.3837	AT4G26480	KH domain-containing protein At4g26480 [Source:UniProtKB/Swiss-Prot;Acc:Q0WLR1]
AT2G06420	0	0	0	0	0	0	AT2G06420	Domain of unknown function (DUF1985) [Source:TAIR;Acc:AT2G06420]
AT5G01435	0	0	0	0	0	0	AT5G01435	-
AT5G08260	15.5601	16.313	15.4419	12.8756	13.6931	12.863	SCPL35	Serine carboxypeptidase-like 35 [Source:UniProtKB/Swiss-Prot;Acc:Q9LEY1]
AT1G02305	128.526	123.665	90.0362	124.233	111.171	128.198	CATHB2	Cathepsin B-like protease 2 [Source:UniProtKB/Swiss-Prot;Acc:Q93VC9]
AT1G15330	0.543111	1.35493	0.175358	3.49041	2.65326	1.11348	PV42A	SNF1-related protein kinase regulatory subunit gamma-like PV42a [Source:UniProtKB/Swiss-Prot;Acc:Q9XI37]
AT3G09865	0	0	0	0	0	0	AT3G09865	-
AT1G28980	5.69814	0	3.06632	1.94789	0.579941	1.77004	AT1G28980	pre-tRNA [Source:TAIR;Acc:AT1G28980]
AT1G51980	177.542	181.049	196.042	172.234	179.777	168.247	AT1G51980	Probable mitochondrial-processing peptidase subunit alpha-1, mitochondrial [Source:UniProtKB/Swiss-Prot;Acc:Q9ZU25]
AT1G06630	18.2395	17.6216	16.7984	17.0606	16.8567	18.0614	AT1G06630	F-box/RNI-like superfamily protein [Source:UniProtKB/TrEMBL;Acc:F4IDP6]
AT1G67360	24.3692	25.2789	39.1023	20.5601	20.5391	17.2681	AT1G67360	REF/SRPP-like protein At1g67360 [Source:UniProtKB/Swiss-Prot;Acc:Q9FYF7]
ENSRNA049758118	0	0	0	0	0	0	ath-MIR156f	-
AT2G47620	9.98232	11.1198	8.91998	11.8236	9.87437	11.4199	SWI3A	SWI/SNF complex subunit SWI3A [Source:UniProtKB/Swiss-Prot;Acc:Q8W475]
AT5G18170	110.724	139.051	70.5145	149.694	144.058	185.278	GDH1	Glutamate dehydrogenase [Source:UniProtKB/TrEMBL;Acc:A0A178UEK9]
AT2G07713	0	0	0	0	0	0	AT2G07713	Uncharacterized mitochondrial protein AtMg00540 [Source:UniProtKB/Swiss-Prot;Acc:P93309]
AT4G05120	3.80313	3.78168	2.76922	3.38919	3.02717	2.68867	ENT3	Equilibrative nucleotide transporter 3 [Source:UniProtKB/Swiss-Prot;Acc:Q9M0Y3]
AT5G57670	1.22103	1.29412	1.22653	1.20583	1.63626	2.17041	AT5G57670	Probable receptor-like serine/threonine-protein kinase At5g57670 [Source:UniProtKB/Swiss-Prot;Acc:Q5XF57]
AT1G05023	0	0.179186	0	0	0	0	AT1G05023	-
AT3G22530	0	0	0	0	0	0	AT3G22530	Heat shock protein [Source:UniProtKB/TrEMBL;Acc:Q8VY73]
AT3G11020	0.262654	0.289084	0.339219	0.419007	0.187126	0.435144	DREB2B	Dehydration-responsive element-binding protein 2B [Source:UniProtKB/Swiss-Prot;Acc:O82133]
AT3G59730	1.75644	1.5103	2.20642	1.77315	1.96084	1.27878	LECRK56	Putative L-type lectin-domain containing receptor kinase V.6 [Source:UniProtKB/Swiss-Prot;Acc:Q9LEA3]
AT1G77220	12.4381	12.1996	11.6176	14.361	14.1834	13.5624	AT1G77220	Protein LAZ1 homolog 1 [Source:UniProtKB/Swiss-Prot;Acc:Q94CA0]
AT5G22360	45.8723	42.3105	37.3753	42.4424	37.6131	46.2608	VAMP714	Vesicle-associated membrane protein 714 [Source:UniProtKB/Swiss-Prot;Acc:Q9FMR5]
AT1G12840	67.1978	70.3234	72.3412	65.242	67.173	64.1537	VHA-C	V-type proton ATPase subunit C [Source:UniProtKB/TrEMBL;Acc:A0A178WM16]
AT4G11990	0.634342	0.577798	0.635629	0.874866	0.601091	0.529993	AT4G11990	At4g11990 [Source:UniProtKB/TrEMBL;Acc:Q4V3B0]
AT4G25340	26.3874	31.8192	33.941	32.1838	33.3445	24.2849	FKBP53	Peptidyl-prolyl cis-trans isomerase FKBP53 [Source:UniProtKB/Swiss-Prot;Acc:Q93ZG9]
AT3G25716	0.154004	0.169501	0	0	0	0	AT3G25716	Putative uncharacterized protein [Source:UniProtKB/TrEMBL;Acc:Q1G3L5]
AT2G47160	24.8346	26.4	18.6389	23.4391	22.3743	25.6613	BOR1	HCO3-transporter family [Source:UniProtKB/TrEMBL;Acc:A8MS82]
AT5G12220	4.83852	5.99107	6.50935	5.90396	6.64809	4.78041	AT5G12220	Las1-like family protein [Source:UniProtKB/TrEMBL;Acc:F4JZH9]
AT5G47630	8.86742	12.2177	10.1162	9.16124	12.0334	6.91693	MTACP2	Acyl carrier protein [Source:UniProtKB/TrEMBL;Acc:A0A178UB54]
AT2G44500	40.4639	29.2546	42.0991	29.9347	34.4784	34.5509	OFUT20	O-fucosyltransferase 20 [Source:UniProtKB/Swiss-Prot;Acc:O64884]
AT2G28060	12.8101	15.0894	12.8232	12.8736	13.0291	12.7363	KINB3	SNF1-related protein kinase regulatory subunit beta-3 [Source:UniProtKB/Swiss-Prot;Acc:Q9ZUU8]
ENSRNA049493421	0	0	0	0	0	0	5S_rRNA	5S ribosomal RNA
AT2G23270	10.5474	3.73707	4.33853	4.37117	9.59522	7.67485	AT2G23270	At2g23270 [Source:UniProtKB/TrEMBL;Acc:O22181]
AT3G01710	2.49294	2.95759	3.23009	3.22065	3.32148	2.86626	AT3G01710	TPX2 (Targeting protein for Xklp2) protein family [Source:UniProtKB/TrEMBL;Acc:A0A1I9LPX1]
AT3G05930	0	0.108363	0.0476837	0	0.135278	0	GLP8	Germin-like protein subfamily 2 member 3 [Source:UniProtKB/Swiss-Prot;Acc:P93000]
AT5G01635	0	0	0	0	0	0	AT5G01635	-
AT4G32110	0	0	0	0	0	0	AT4G32110	At4g32110 [Source:UniProtKB/TrEMBL;Acc:Q6ID72]
AT2G28800	56.7659	57.7914	44.813	63.6004	57.2138	66.6306	ALB3	ALB3 [Source:UniProtKB/TrEMBL;Acc:A0A178VUV3]
AT3G61571	0.81402	0	0	0	0	0	AT3G61571	unknown protein; Has 30201 Blast hits to 17322 proteins in 780 species: Archae - 12; Bacteria - 1396; Metazoa - 17338; Fungi - 3422; Plants - 5037; Viruses - 0; Other Eukaryotes - 2996 (source: NCBI BLink). [Source:TAIR;Acc:AT3G61571]
AT3G14970	0	0	0	0	0	0	AT3G14970	RING/U-box superfamily protein [Source:UniProtKB/TrEMBL;Acc:Q9LKA8]
AT1G56860	0	0	0	0	0	0	AT1G56860	pre-tRNA [Source:TAIR;Acc:AT1G56860]
AT1G30755	12.8006	14.8345	10.7361	16.9267	14.9118	18.4828	AT1G30755	Elongation factor G, putative (DUF668) [Source:UniProtKB/TrEMBL;Acc:Q8L5Y3]
AT3G62080	8.61915	7.60095	7.28571	7.79612	7.60087	6.63531	AT3G62080	SNF7 family protein [Source:UniProtKB/TrEMBL;Acc:F4IX33]
AT1G20520	0	0	0	0	0	0	AT1G20520	DUF241 domain protein, putative (DUF241) [Source:UniProtKB/TrEMBL;Acc:Q9LMV9]
AT3G59520	6.49858	5.93134	6.47894	6.04684	6.30111	6.88322	RBL13	RHOMBOID-like protein 13 [Source:UniProtKB/Swiss-Prot;Acc:Q9M1B5]
AT3G54826	15.9714	17.317	16.4373	16.818	16.1972	16.3456	AT3G54826	Zim17-type zinc finger protein [Source:UniProtKB/TrEMBL;Acc:F4JE34]
AT1G37140	0	0	0	0	0	0	MCT1	MEI2 C-terminal RRM only like 1 [Source:UniProtKB/TrEMBL;Acc:Q4PT05]
AT5G62980	12.4485	11.7438	10.8522	14.043	11.3484	11.7113	FOLB2	Dihydroneopterin aldolase 2 [Source:UniProtKB/Swiss-Prot;Acc:Q9FM54]
ATCG00050	0	0	0	0	0	0	RPS16	30S ribosomal protein S16, chloroplastic [Source:UniProtKB/Swiss-Prot;Acc:P56806]
AT3G46830	51.0903	51.3175	44.9679	39.3134	42.3092	38.4769	RABA2C	Ras-related protein RABA2c [Source:UniProtKB/Swiss-Prot;Acc:Q96283]
AT3G60620	4.69826	5.64834	4.83092	4.76882	4.45807	5.18663	CDS5	Phosphatidate cytidylyltransferase 5, chloroplastic [Source:UniProtKB/Swiss-Prot;Acc:Q9M001]
AT5G01270	14.6181	13.487	16.0754	14.0882	15.4567	14.0691	CPL2	Carboxyl-terminal domain (Ctd) phosphatase-like 2 [Source:UniProtKB/TrEMBL;Acc:F4K802]
AT2G07415	0	0	0	0	0	0	AT2G07415	-
AT2G34530	2.37329	2.21783	1.8651	2.47982	2.62512	2.46206	AT2G34530	unknown protein; FUNCTIONS IN: molecular_function unknown; INVOLVED IN: biological_process unknown; LOCATED IN: endomembrane system; EXPRESSED IN: flower; EXPRESSED DURING: petal differentiation and expansion stage; BEST Arabidopsis thaliana protein /.../ is: unknown protein (TAIR:AT2G34540.2); Has 35333 Blast hits to 34131 proteins in 2444 species: Archae - 798; Bacteria - 22429; Metazoa - 974; Fungi - 991; Plants - 531; Viruses - 0; Other Eukaryotes - 9610 (source: NCBI BLink). [Source:TAIR;Acc:AT2G34530]
AT5G24880	2.35061	1.60157	3.30689	2.09496	3.02466	2.16447	AT5G24880	Chromo domain cec-like protein [Source:UniProtKB/TrEMBL;Acc:Q3E966]
AT5G02835	0	0	0	0	0	0	AT5G02835	-
AT5G01515	1.48004	0.651586	1.14688	0	2.16913	0.27585	AT5G01515	-
AT5G03055	0	0	0	0	0	0	AT5G03055	-
AT5G22720	0	0	0	0	0	0	AT5G22720	Putative FBD-associated F-box protein At5g22720 [Source:UniProtKB/Swiss-Prot;Acc:Q9FNI9]
AT5G58060	57.2588	53.885	55.0326	54.8974	54.2784	54.5179	YKT61	SNARE-like superfamily protein [Source:UniProtKB/TrEMBL;Acc:F4KDI1]
AT4G36060	9.37264	7.34608	3.16376	6.33518	5.30077	7.08016	bHLH11	basic helix-loop-helix (bHLH) DNA-binding superfamily protein [Source:TAIR;Acc:AT4G36060]
AT1G80540	0	0	0.0657069	0	0	0.0421438	AT1G80540	unknown protein; BEST Arabidopsis thaliana protein match is: unknown protein (TAIR:AT2G12400.1); Has 175 Blast hits to 171 proteins in 20 species: Archae - 0; Bacteria - 0; Metazoa - 2; Fungi - 0; Plants - 171; Viruses - 0; Other Eukaryotes - 2 (sou /.../CBI BLink). [Source:TAIR;Acc:AT1G80540]
AT3G45580	0	0	0	0	0	0	AT3G45580	RBR-type E3 ubiquitin transferase [Source:UniProtKB/TrEMBL;Acc:Q9M1E9]
AT1G22700	7.13802	7.14964	7.82865	8.36606	9.44434	9.18602	PYG7	Tetratricopeptide repeat domain-containing protein PYG7, chloroplastic [Source:UniProtKB/Swiss-Prot;Acc:B9DHG0]
AT3G09032	7.38978	5.68356	6.25243	6.75673	6.44278	6.34725	AT3G09032	At3g09032 [Source:UniProtKB/TrEMBL;Acc:Q6ID69]
AT1G70960	0	0	0	0	0	0	AT1G70960	Putative F-box protein At1g70960 [Source:UniProtKB/Swiss-Prot;Acc:Q3ECE2]
AT3G62180	0	0	0	0	0	0	AT3G62180	Plant invertase/pectin methylesterase inhibitor superfamily protein [Source:UniProtKB/TrEMBL;Acc:A0A1I9LNH8]
AT1G74350	1.44836	1.0907	1.2737	1.30945	0.890277	0.923499	AT1G74350	-
AT5G53890	4.06323	3.94285	4.23851	3.95741	4.17337	2.91272	PSKR2	Leucine-rich repeat receptor-like protein kinase (Fragment) [Source:UniProtKB/TrEMBL;Acc:C0LGV8]
AT3G54250	15.8615	15.6971	17.2682	13.396	17.2456	13.9119	MVD2	Diphosphomevalonate decarboxylase MVD2, peroxisomal [Source:UniProtKB/Swiss-Prot;Acc:F4JCU3]
AT1G31350	12.5576	12.5018	11.2638	10.2043	8.42802	11.3674	KUF1	KAR-UP F-box 1 [Source:TAIR;Acc:AT1G31350]
AT2G42390	22.1401	19.6763	20.2237	20.1182	19.4037	23.0646	AT2G42390	Expressed protein [Source:UniProtKB/TrEMBL;Acc:Q9SLC0]
AT2G35820	0.15719	0.346015	0.266453	0.201505	0.143985	0.292972	AT2G35820	ureidoglycolate hydrolases [Source:TAIR;Acc:AT2G35820]
AT1G14800	0	0	0	0	0	0	AT1G14800	Nucleic acid-binding, OB-fold-like protein [Source:UniProtKB/TrEMBL;Acc:F4HXU8]
AT3G01330	5.54893	5.6457	5.43735	5.49213	5.34876	4.26914	E2FF	E2F transcription factor-like E2FF [Source:UniProtKB/Swiss-Prot;Acc:Q8RWL0]
AT1G02970	3.24407	2.93575	3.37506	1.9715	2.72942	1.88108	WEE1	Wee1-like protein kinase [Source:UniProtKB/Swiss-Prot;Acc:Q8L4H0]
AT2G07265	0.239292	0	0	0.245403	0.438381	0.334496	AT2G07265	-
AT5G01330	8.92341	7.66712	8.23575	5.46055	5.74479	4.68742	PDC3	Pyruvate decarboxylase 3 [Source:UniProtKB/Swiss-Prot;Acc:Q9M039]
ENSRNA049757764	0	0	0	0	0	0	ath-MIR839	-
AT3G06370	7.68248	7.15314	7.60017	6.83316	7.13717	7.63436	NHX4	NHX4 [Source:UniProtKB/TrEMBL;Acc:A0A1I9LS48]
AT3G59750	1.58908	1.2791	1.86085	0.89996	0.71693	0.928304	LECRK58	Putative L-type lectin-domain containing receptor kinase V.8 [Source:UniProtKB/Swiss-Prot;Acc:Q9M1Z9]
AT1G25460	1.08882	1.31822	1.40621	1.0794	1.09709	0.98085	AT1G25460	NAD(P)-binding Rossmann-fold superfamily protein [Source:TAIR;Acc:AT1G25460]
AT3G18440	20.8851	19.4046	22.6517	16.7325	15.4783	15.4056	ALMT9	Aluminum-activated malate transporter 9 [Source:UniProtKB/Swiss-Prot;Acc:Q9LS46]
AT2G01640	11.3068	10.7552	12.191	12.9072	10.2163	10.6322	AT2G01640	Expressed protein [Source:UniProtKB/TrEMBL;Acc:Q9ZU92]
AT1G56242	0	0	0	0	0	0	AT1G56242	other RNA [Source:TAIR;Acc:AT1G56242]
AT4G36560	0	0	0	0	0.125393	0	AT4G36560	Transmembrane protein [Source:UniProtKB/TrEMBL;Acc:Q9SYY5]
AT5G25080	19.1843	20.1281	20.927	19.6742	17.9833	17.5855	AT5G25080	AT5g25080/T11H3_90 [Source:UniProtKB/TrEMBL;Acc:Q93VA9]
AT1G06225	0.59823	1.31685	0.231785	2.57673	3.94543	3.12196	CLE3	CLAVATA3/ESR (CLE)-related protein 3 [Source:UniProtKB/Swiss-Prot;Acc:Q3EDH8]
AT3G56660	0	0.241444	0.0424977	0.112486	0.100471	0	BZIP49	bZIP transcription factor 49 [Source:UniProtKB/Swiss-Prot;Acc:Q9LXX4]
AT2G33796	0	0	0	0	0	0.12873	AT2G33796	FBD-like domain family protein [Source:UniProtKB/TrEMBL;Acc:F4IFY6]
AT3G07095	0	0	0	0	0	0	AT3G07095	-
ENSRNA049494553	0	0	0	0	0	0	snoR9_plant	Small nucleolar RNA snoR9
AT5G56710	279.492	315.081	339.464	301.065	321.152	215.939	RPL31C	60S ribosomal protein L31-3 [Source:UniProtKB/Swiss-Prot;Acc:P51420]
AT5G50680	0	0	0	0.0345268	0	0	SAE1B-2	SUMO-activating enzyme subunit 1B-1 [Source:UniProtKB/Swiss-Prot;Acc:P0DI12]
AT2G28690	4.57076	3.4586	4.19018	2.26004	2.54198	2.51007	AT2G28690	TOX high mobility group box protein, putative (DUF1635) [Source:UniProtKB/TrEMBL;Acc:Q8L8B6]
AT3G04755	1.23621	0.907067	0.798284	1.00366	0.943633	0.86402	AT3G04755	-
AT5G40540	7.12695	7.19251	6.61664	7.12214	5.17254	6.13237	AT5G40540	Protein kinase ATN1 [Source:UniProtKB/TrEMBL;Acc:Q9FM43]
AT1G44790	20.124	21.9335	21.9115	21.9937	24.6229	22.0846	GGCT2;3	Gamma-glutamylcyclotransferase 2-3 [Source:UniProtKB/Swiss-Prot;Acc:Q84QC1]
AT4G00234	0	0	0	0	0.0527219	0	AT4G00234	BEST Arabidopsis thaliana protein match is: Mechanosensitive ion channel protein (TAIR:AT4G00290.1); Has 57 Blast hits to 57 proteins in 12 species: Archae - 0; Bacteria - 0; Metazoa - 0; Fungi - 0; Plants - 56; Viruses - 0; Other Eukaryotes - 1 (so /.../NCBI BLink). [Source:TAIR;Acc:AT4G00234]
AT4G09355	0	0	0	0	0	0	AT4G09355	-
AT1G14410	4.85468	4.8055	4.96855	4.57159	4.13922	3.69895	WHY1	Single-stranded DNA-binding protein WHY1, chloroplastic [Source:UniProtKB/Swiss-Prot;Acc:Q9M9S3]
AT3G12840	0	0	0	0.0865727	0.154651	0	AT3G12840	Putative FBD-associated F-box protein At3g12840 [Source:UniProtKB/Swiss-Prot;Acc:Q9LTV2]
AT5G08025	0	0	0	0	0	0	AT5G08025	-
AT3G08545	0	0	0	0	0	0	AT3G08545	-
AT5G51690	5.45896	7.24709	6.92308	7.46449	7.3717	7.76195	ACS12	Probable aminotransferase ACS12 [Source:UniProtKB/Swiss-Prot;Acc:Q8GYY0]
AT4G37000	5.32028	4.09229	6.11963	5.42515	4.84566	5.83127	RCCR	Red chlorophyll catabolite reductase, chloroplastic [Source:UniProtKB/Swiss-Prot;Acc:Q8LDU4]
AT5G17670	4.87169	5.83001	4.68141	6.54252	4.46245	5.54883	AT5G17670	Alpha/beta-Hydrolases superfamily protein [Source:UniProtKB/TrEMBL;Acc:Q9FN84]
AT2G38465	13.7646	13.9912	14.9798	17.7697	17.5775	12.6009	AT2G38465	Expressed protein [Source:UniProtKB/TrEMBL;Acc:Q8S8P4]
ENSRNA049492627	0	0	0	0	0	0	tRNA-Asp	tRNA-Asp for anticodon GUC
ENSRNA049495705	0	0	0	0	0	0	snoR44_J54	Small nucleolar RNA R44/J54/Z268 family
AT3G44180	0	0	0	0	0	0	AT3G44180	Syntaxin-related family protein [Source:UniProtKB/TrEMBL;Acc:Q9LXP5]
AT3G26580	36.4221	36.0025	36.7111	42.4381	36.7017	43.9807	AT3G26580	Orf03 protein [Source:UniProtKB/TrEMBL;Acc:Q38955]
AT5G60142	0.332253	0.182843	0.257464	0.613328	0.426079	0.309628	AT5G60142	B3 domain-containing protein At5g60142 [Source:UniProtKB/Swiss-Prot;Acc:Q9LST3]
AT1G27460	5.85097	5.74769	5.48132	5.17645	5.56743	4.21554	NPGR1	Protein NPGR1 [Source:UniProtKB/Swiss-Prot;Acc:Q9CB03]
AT5G13720	1.33203	1.62897	1.43361	1.55578	1.66074	1.27581	AT5G13720	Uncharacterized protein At5g13720 [Source:UniProtKB/TrEMBL;Acc:Q9FNA1]
AT2G40340	5.33128	7.64584	6.62456	9.74748	6.93052	5.69591	DREB2C	Integrase-type DNA-binding superfamily protein [Source:TAIR;Acc:AT2G40340]
AT2G40830	14.2715	13.7225	15.8492	14.0194	13.9824	14.7855	RHC1A	Probable E3 ubiquitin-protein ligase RHC1A [Source:UniProtKB/Swiss-Prot;Acc:O22197]
ENSRNA049757877	0	0	0	0	0	0	ath-MIR390a	-
AT3G60080	20.5408	18.5879	21.2529	19.5727	17.6833	19.6538	AT3G60080	At3g60080 [Source:UniProtKB/TrEMBL;Acc:Q9M1D5]
AT1G05093	0	0	0	0	0	0	AT1G05093	-
AT3G12280	12.4783	13.1096	14.4636	13.0245	13.8019	11.3643	RBR1	RBR1 [Source:UniProtKB/TrEMBL;Acc:A0A178VFS5]
AT3G26350	0.742429	0.89885	1.04275	0.571041	0.544049	0.691872	AT3G26350	Proline-rich receptor-like kinase [Source:UniProtKB/TrEMBL;Acc:Q9LIP1]
AT3G05040	8.06412	9.40344	10.242	11.2669	10.3393	9.2612	HST	ARM repeat superfamily protein [Source:UniProtKB/TrEMBL;Acc:A0A1I9LRW7]
ENSRNA049492561	0	0	0	0	0	0	tRNA-Leu	tRNA-Leu for anticodon UAG
AT2G18140	0	0.0494794	0.217727	0.0461038	0	0	PER14	Peroxidase 14 [Source:UniProtKB/Swiss-Prot;Acc:Q9SI17]
AT5G06350	7.06896	6.05132	6.64623	6.01843	5.80997	6.00755	AT5G06350	ARM repeat superfamily protein [Source:UniProtKB/TrEMBL;Acc:F4K3T5]
AT4G34960	18.0006	19.0343	18.8343	19.6574	18.9083	15.3722	CYP21-1	Peptidyl-prolyl cis-trans isomerase CYP21-1 [Source:UniProtKB/Swiss-Prot;Acc:O49605]
AT5G42170	0	0	0	0	0	0	AT5G42170	GDSL esterase/lipase At5g42170 [Source:UniProtKB/Swiss-Prot;Acc:Q9FHW9]
AT3G16090	12.2674	12.0722	12.4417	11.904	11.4446	12.4887	HRD1A	ERAD-associated E3 ubiquitin-protein ligase HRD1A [Source:UniProtKB/Swiss-Prot;Acc:Q9LW77]
AT5G16450	39.4348	35.4391	38.1476	34.2404	31.6719	35.6898	AT5G16450	Putative 4-hydroxy-4-methyl-2-oxoglutarate aldolase 2 [Source:UniProtKB/Swiss-Prot;Acc:Q9FFE0]
AT4G36795	0	0.668962	0.588734	0.415549	0.556743	0.377609	AT4G36795	-
AT3G02530	36.303	40.9629	39.4435	36.658	42.9412	31.6684	CCT6A	T-complex protein 1 subunit zeta 1 [Source:UniProtKB/Swiss-Prot;Acc:Q9M888]
AT1G48605	4.74325	5.00073	4.64281	4.30114	5.57963	4.23414	HAL3B	Probable phosphopantothenoylcysteine decarboxylase [Source:UniProtKB/Swiss-Prot;Acc:P94063]
AT3G51860	20.9953	17.6585	17.9157	17.9917	15.3722	19.0554	CAX3	Cation exchanger 3 [Source:UniProtKB/TrEMBL;Acc:A0A1I9LSS9]
AT3G20500	12.2388	12.9498	12.3417	12.6726	12.9979	10.9371	PAP18	Purple acid phosphatase [Source:UniProtKB/TrEMBL;Acc:A0A178V816]
AT2G07405	0	0	0	0	0	0	AT2G07405	-
AT2G02170	5.07059	6.27152	6.12724	6.30703	7.35784	5.09959	AT2G02170	At2g02170/F5O4.6 [Source:UniProtKB/TrEMBL;Acc:Q9ZUM1]
AT5G46860	52.8194	50.3112	48.0412	48.0127	44.5916	46.5436	SYP22	VAM3 [Source:UniProtKB/TrEMBL;Acc:A0A178UDT6]
AT5G25970	0	0	0.0229974	0	0.0652434	0	AT5G25970	Core-2/I-branching beta-1,6-N-acetylglucosaminyltransferase family protein [Source:UniProtKB/TrEMBL;Acc:Q1PDT4]
AT3G52535	0.798863	0.71439	0.338538	0.460836	0.640285	0.744464	AT3G52535	other RNA [Source:TAIR;Acc:AT3G52535]
AT4G12450	6.8912	6.12449	5.2829	4.76185	7.12245	6.52497	AT4G12450	At4g12450 [Source:UniProtKB/TrEMBL;Acc:Q9SU37]
AT1G09017	0	0.163961	0	0.305551	0	0	AT1G09017	-
AT5G45840	4.76315	3.94154	4.61373	3.3108	3.94288	4.53744	AT5G45840	-
AT1G30850	1.88552	1.74972	2.50678	1.78201	2.26897	2.03275	RSH4	Root hair specific 4 [Source:UniProtKB/TrEMBL;Acc:Q9SY31]
AT2G45290	55.3832	54.7093	56.3946	46.5195	45.0256	43.6502	TKL-2	Transketolase-2, chloroplastic [Source:UniProtKB/Swiss-Prot;Acc:F4IW47]
AT5G04267	0.337668	0	0.163537	0	0	0	AT5G04267	unknown protein; Has 30201 Blast hits to 17322 proteins in 780 species: Archae - 12; Bacteria - 1396; Metazoa - 17338; Fungi - 3422; Plants - 5037; Viruses - 0; Other Eukaryotes - 2996 (source: NCBI BLink). [Source:TAIR;Acc:AT5G04267]
AT3G26180	0.0537244	0.0886956	0	0.192837	0	0.125165	CYP71B20	Cytochrome P450 71B20 [Source:UniProtKB/Swiss-Prot;Acc:Q9LTM3]
AT2G01035	0	0	0	0	0	0	AT2G01035	-
ENSRNA049494217	0	0	0	0	0	0	5S_rRNA	5S ribosomal RNA
AT1G55770	0.132515	0.0729246	0.128358	0.135899	0	0.0617456	AT1G55770	Plant invertase/pectin methylesterase inhibitor superfamily protein [Source:UniProtKB/TrEMBL;Acc:F4I1W9]
ENSRNA049494093	0	0	0	0	0	0	5S_rRNA	5S ribosomal RNA
AT1G11020	16.267	15.3609	12.3392	15.3056	13.3847	15.8867	AT1G11020	RING/FYVE/PHD zinc finger superfamily protein [Source:UniProtKB/TrEMBL;Acc:Q8GYT4]
AT1G76620	0.370257	0.1678	0.295352	0.089344	0.259353	0.0608901	AT1G76620	At1g76620/F14G6_22 [Source:UniProtKB/TrEMBL;Acc:Q8W4R7]
AT2G17770	0.903489	1.0396	1.3525	1.93736	0.865209	1.41603	ATBZIP27	basic region/leucine zipper motif 27 [Source:TAIR;Acc:AT2G17770]
ENSRNA049493403	0	0	0	0	0	0	snoZ103	Small nucleolar RNA Z103
AT2G30240	0	0	0	0	0	0	CHX13	Cation/H(+) symporter 13 [Source:UniProtKB/Swiss-Prot;Acc:O22920]
AT4G17085	12.5869	13.8535	15.8167	12.3851	14.0225	11.175	AT4G17085	Putative membrane lipoprotein [Source:UniProtKB/TrEMBL;Acc:Q0WR81]
AT1G29690	17.0844	17.078	15.575	16.8611	16.404	17.0636	CAD1	MACPF domain-containing protein CAD1 [Source:UniProtKB/Swiss-Prot;Acc:Q9C7N2]
ENSRNA049494390	0	0	0	0	0	0	5S_rRNA	5S ribosomal RNA
ENSRNA049494229	0	0	0	0	0	0	5S_rRNA	5S ribosomal RNA
AT2G19730	273.211	285.474	334.267	297.389	318.408	216.145	RPL28A	60S ribosomal protein L28-1 [Source:UniProtKB/Swiss-Prot;Acc:O82204]
AT5G23790	0	0	0	0	0	0	GOLS5	Galactinol synthase 5 [Source:UniProtKB/Swiss-Prot;Acc:Q9FFA1]
AT3G01180	5.95638	7.90008	8.26721	8.45909	7.61079	7.56029	SS2	Starch synthase, chloroplastic/amyloplastic (Fragment) [Source:UniProtKB/TrEMBL;Acc:W8QNS2]
AT2G39140	3.804	5.36323	5.57267	5.96456	5.18347	4.30669	SVR1	Putative ribosomal large subunit pseudouridine synthase SVR1, chloroplastic [Source:UniProtKB/Swiss-Prot;Acc:Q8L960]
AT1G77770	22.3407	20.4508	19.2588	19.278	20.2653	21.1226	AT1G77770	At1g77770 [Source:UniProtKB/TrEMBL;Acc:Q84K51]
AT2G39970	51.3395	53.7677	49.0321	55.7856	51.8584	52.2284	PXN	Peroxisomal nicotinamide adenine dinucleotide carrier [Source:UniProtKB/Swiss-Prot;Acc:O04200]
AT2G20900	25.7886	25.01	24.8009	23.1619	24.0866	26.5882	DGK5	Diacylglycerol kinase 5 [Source:UniProtKB/Swiss-Prot;Acc:Q9C5E5]
AT3G08270	0	0	0	0	0	0	AT3G08270	-
AT3G63080	51.6073	50.6111	47.0137	47.8127	47.8566	52.0698	GPX5	Probable glutathione peroxidase 5 [Source:UniProtKB/Swiss-Prot;Acc:Q9LYB4]
AT1G33760	0	0	0	0	0	0	ERF022	Ethylene-responsive transcription factor ERF022 [Source:UniProtKB/Swiss-Prot;Acc:Q9LQ28]
AT3G59926	0	0	0	0	0	0	AT3G59926	pre-tRNA [Source:TAIR;Acc:AT3G59926]
AT5G44200	29.847	30.4848	29.1121	29.3294	30.6103	27.5884	CBP20	Nuclear cap-binding protein subunit 2 [Source:UniProtKB/Swiss-Prot;Acc:Q9XFD1]
AT3G60890	0	0	0.0663986	0	0	0	ZPR2	Binding protein [Source:UniProtKB/TrEMBL;Acc:B3H6W5]
AT1G22060	9.13548	10.3126	10.2721	9.63084	9.92853	8.8706	AT1G22060	LOCATED IN: vacuole; EXPRESSED IN: 23 plant structures; EXPRESSED DURING: 13 growth stages; BEST Arabidopsis thaliana protein match is: FBD, F-box and Leucine Rich Repeat domains containing protein (TAIR:AT1G22000.1); Has 84739 Blast hits to 38714 p /.../s in 2257 species: Archae - 1436; Bacteria - 11314; Metazoa - 40747; Fungi - 7706; Plants - 4675; Viruses - 308; Other Eukaryotes - 18553 (source: NCBI BLink). [Source:TAIR;Acc:AT1G22060]
AT1G51910	0	0	0	0	0	0	AT1G51910	Leucine-rich repeat protein kinase family protein [Source:UniProtKB/TrEMBL;Acc:F4IB76]
AT2G35980	12.1792	20.1072	12.5134	17.3079	11.953	15.9709	NHL10	NDR1/HIN1-like protein 10 [Source:UniProtKB/Swiss-Prot;Acc:Q9SJ52]
AT2G38830	3.95127	2.6551	2.82012	3.79624	4.07652	4.30236	AT2G38830	Ubiquitin-conjugating enzyme/RWD-like protein [Source:UniProtKB/TrEMBL;Acc:F4ITY4]
AT1G67265	0	0	0	0	0	0	DVL3	DVL3 [Source:UniProtKB/TrEMBL;Acc:Q6X5U0]
AT4G15920	33.3653	32.2786	36.5386	38.9032	34.326	34.13	SWEET17	Nodulin MtN3 family protein [Source:TAIR;Acc:AT4G15920]
AT1G52630	6.26295	6.60988	6.31578	6.15894	5.97259	4.98365	OFUT13	O-fucosyltransferase 13 [Source:UniProtKB/Swiss-Prot;Acc:Q8RY81]
AT2G30766	0	0.032943	0	0	0.0274168	0	AT2G30766	Putative uncharacterized protein [Source:UniProtKB/TrEMBL;Acc:Q56Y35]
AT3G15810	67.5474	78.0456	75.2405	59.4797	57.2716	62.3286	AT3G15810	Protein LURP-one-related 12 [Source:UniProtKB/Swiss-Prot;Acc:Q9LVZ8]
AT1G09583	0	0	0	0	0	0	AT1G09583	-
AT5G09435	0	0	0	0	0	0	AT5G09435	-
AT1G80320	0	0	0	0	0	0	AT1G80320	2-oxoglutarate (2OG) and Fe(II)-dependent oxygenase superfamily protein [Source:UniProtKB/TrEMBL;Acc:Q9C972]
AT5G04210	0.697732	0.0853268	0.450562	0.318022	0.710132	0.288986	AT5G04210	CCCH-type zinc fingerfamily protein with RNA-binding domain-containing protein [Source:UniProtKB/TrEMBL;Acc:Q9FYE0]
AT3G49760	9.42263	7.00728	12.9258	7.2605	7.65133	7.78422	AtbZIP5	BZIP5 [Source:UniProtKB/TrEMBL;Acc:A0A178VAJ6]
AT4G17670	8.81125	8.81223	6.15755	4.74507	3.98025	5.02423	AT4G17670	Senescence-associated family protein (DUF581) [Source:UniProtKB/TrEMBL;Acc:Q8VZM9]
AT4G11150	351.774	363.079	385.996	339.596	346.479	344.381	VHA-E1	V-type proton ATPase subunit E1 [Source:UniProtKB/Swiss-Prot;Acc:Q39258]
AT4G03330	1.11865	0.731036	1.18514	1.29062	1.12074	1.27052	SYP123	SYP123 [Source:UniProtKB/TrEMBL;Acc:A0A178V4Y6]
AT4G03995	0	0	0	0	0	0	AT4G03995	-
AT2G44581	0.361213	0.318049	0.489834	0.0740876	0	0.134646	AT2G44581	RING/U-box superfamily protein [Source:UniProtKB/TrEMBL;Acc:B3H6J7]
AT2G45850	0.679289	0.667538	0.352489	0.671756	0.422224	0.587815	AHL9	AT-hook motif nuclear-localized protein 9 [Source:UniProtKB/Swiss-Prot;Acc:O80834]
AT4G07665	0	0	0	0	0	0	AT4G07665	-
AT1G32030	0	0	0	0	0	0	AT1G32030	B3 domain-containing protein At1g32030 [Source:UniProtKB/Swiss-Prot;Acc:Q9C6X0]
AT1G72125	7.73405	6.62951	8.70499	4.94178	6.64296	6.19701	NPF5.13	Protein NRT1/ PTR FAMILY 5.13 [Source:UniProtKB/Swiss-Prot;Acc:Q0WSZ6]
AT3G59610	0	0	0	0	0	0	JAL38	Jacalin-related lectin 38 [Source:UniProtKB/Swiss-Prot;Acc:Q9M1A7]
AT3G13520	201.925	181.487	175.694	130.436	123.515	131.009	AGP12	Arabinogalactan protein 12 [Source:UniProtKB/Swiss-Prot;Acc:Q9LJD9]
AT5G16330	0.187593	0.137647	0	0	0.114556	0.233092	AT5G16330	Gb [Source:UniProtKB/TrEMBL;Acc:Q9FFF0]
AT1G78790	8.60999	7.89698	8.75688	8.33932	8.98209	7.13217	MHF2	Protein MHF2 homolog [Source:UniProtKB/Swiss-Prot;Acc:Q8L7N3]
AT1G75210	12.299	11.7068	11.0474	10.4498	9.95588	10.0455	AT1G75210	Cytosolic IMP-GMP specific 5-nucleotidase, putative [Source:UniProtKB/TrEMBL;Acc:Q8RWN4]
AT1G58007	2.48236	2.48377	2.66679	3.24005	2.10846	2.27126	AT1G58007	Multidrug resistance protein [Source:UniProtKB/TrEMBL;Acc:Q1G3Y6]
AT5G57885	0	0	0	0	0	0	AT5G57885	pre-tRNA [Source:TAIR;Acc:AT5G57885]
AT3G43340	0	0	0	0	0	0	AT3G43340	Pseudouridine synthase family protein [Source:UniProtKB/TrEMBL;Acc:Q9M185]
AT2G45690	10.6968	9.65589	10.0789	9.1167	8.70357	10.1585	PEX16	Peroxisome biogenesis protein 16 [Source:UniProtKB/Swiss-Prot;Acc:Q8S8S1]
AT2G08210	0	0	0	0	0	0	AT2G08210	-
AT2G07771	0	0.130148	0	0	0	0	AT2G07771	Putative cytochrome c biosynthesis ccmC-like mitochondrial protein [Source:UniProtKB/TrEMBL;Acc:F4IL76]
AT3G14540	3.19608	2.97651	2.85768	2.08008	2.68363	1.58468	TPS19	Terpenoid synthase 19 [Source:UniProtKB/Swiss-Prot;Acc:Q9LUE0]
AT4G26095	0	0	0	0	0	0	AT4G26095	other RNA [Source:TAIR;Acc:AT4G26095]
AT2G46850	0.676143	1.72842	1.30986	1.90129	1.4185	1.03662	AT2G46850	Probably inactive receptor-like protein kinase At2g46850 [Source:UniProtKB/Swiss-Prot;Acc:Q8S8N4]
AT5G03670	2.24825	1.479	2.95368	2.35866	2.95888	2.0229	AT5G03670	TRM28 [Source:UniProtKB/TrEMBL;Acc:A0A178UNJ0]
AT4G06340	0.076421	0.0841109	0	0	0.0700013	0.0356085	AT4G06340	-
AT3G62290	906.778	815.504	755.996	843.988	752.248	827.636	ARFA1E	ADP-ribosylation factor A1E [Source:UniProtKB/TrEMBL;Acc:Q9M1P5]
AT2G24980	4.39641	3.59531	8.68351	2.7707	7.73921	8.81205	AT2G24980	Proline-rich extensin-like family protein [Source:TAIR;Acc:AT2G24980]
AT4G31877	0	0	0	0	0	0	MIR156C	MIR156C; miRNA [Source:TAIR;Acc:AT4G31877]
AT5G41280	0.922776	0.771879	0.893827	0.757073	0.879069	1.16952	CRRSP57	Cysteine-rich repeat secretory protein 57 [Source:UniProtKB/Swiss-Prot;Acc:Q9FHD5]
AT1G66180	54.787	35.3744	43.6156	37.6659	70.6617	75.8183	AT1G66180	Eukaryotic aspartyl protease family protein [Source:UniProtKB/TrEMBL;Acc:Q9C8C9]
AT1G75510	29.4827	28.3141	30.6003	28.2697	26.7953	29.3329	AT1G75510	At1g75700 [Source:UniProtKB/TrEMBL;Acc:Q9LQZ4]
AT5G23910	5.9852	5.41326	5.60477	6.49038	6.12837	5.54393	AT5G23910	ATP binding microtubule motor family protein [Source:TAIR;Acc:AT5G23910]
AT3G57030	13.0385	13.2046	14.1901	11.6937	12.8514	12.6588	SSL10	Protein STRICTOSIDINE SYNTHASE-LIKE 10 [Source:UniProtKB/Swiss-Prot;Acc:Q4V3D9]
ATMG00440	0	0	0	0	0	0	ORF152A	Uncharacterized mitochondrial protein AtMg00440/AtMg01140 [Source:UniProtKB/Swiss-Prot;Acc:P93300]
AT1G54470	0.188889	0.0923981	0.0609877	0.107618	0.153797	0.0391169	RPP27	-
AT5G60650	2.05868	2.58953	4.98525	2.11126	6.06132	2.67219	AT5G60650	Proline-rich receptor-like kinase [Source:UniProtKB/TrEMBL;Acc:Q9FF54]
AT5G20930	8.86569	9.39781	8.65426	9.07444	7.94747	7.87695	TOUSLED	Serine/threonine-protein kinase TOUSLED [Source:UniProtKB/Swiss-Prot;Acc:Q39238]
AT4G37490	5.20174	5.23268	5.47198	4.90437	5.96877	3.72686	CYCB1-1	Cyclin-B1-1 [Source:UniProtKB/Swiss-Prot;Acc:P30183]
AT1G30972	0	0	0	0	0	0	AT1G30972	Plant thionin family protein [Source:UniProtKB/TrEMBL;Acc:B3H566]
XLOC_022701	0	0	0	0	0	0	Putative pentatricopeptide repeat-containing protein At4g17915
AT5G13830	2.25731	3.17458	4.85888	4.24409	5.45639	2.16203	AT5G13830	FtsJ [Source:UniProtKB/TrEMBL;Acc:Q9SXH3]
AT4G36210	34.867	33.4205	31.1822	34.5597	32.3348	35.9157	AT4G36210	Protein of unknown function (DUF726) [Source:TAIR;Acc:AT4G36210]
AT5G08535	15.9103	16.532	14.7522	14.5454	15.7723	16.4851	AT5G08535	D111/G-patch domain-containing protein [Source:UniProtKB/TrEMBL;Acc:Q8GXG0]
AT3G50750	0.845249	0.930302	1.32691	0.956506	0.987828	0.516073	BEH1	BEH1 [Source:UniProtKB/TrEMBL;Acc:A0A178VA20]
AT4G04690	0	0	0	0	0	0	FBX15	Putative F-box only protein 15 [Source:UniProtKB/Swiss-Prot;Acc:Q9S9V1]
AT4G15720	0.131432	0.409864	0.339491	0.112324	0.120391	0.285792	PCMP-H1	Pentatricopeptide repeat-containing protein At4g15720 [Source:UniProtKB/Swiss-Prot;Acc:Q8VYH0]
AT1G63990	0.83277	0.438359	0.631288	0.334188	0.431156	0.573611	SPO11-2	Meiotic recombination protein SPO11-2 [Source:UniProtKB/Swiss-Prot;Acc:Q9M4A1]
AT5G50000	37.8119	38.1621	37.7183	34.9048	34.4109	30.6667	AT5G50000	Protein kinase [Source:UniProtKB/TrEMBL;Acc:Q9FGB1]
AT5G10170	26.9918	30.2728	33.8055	29.2362	32.8234	22.6971	IPS3	Probable inositol 3-phosphate synthase isozyme 3 [Source:UniProtKB/Swiss-Prot;Acc:Q9LX12]
AT4G39730	140.099	141.168	179.333	131.584	138.924	131.316	PLAT1	PLAT1 [Source:UniProtKB/TrEMBL;Acc:A0A178V098]
AT4G03140	0	0.117408	0.0344423	0.145864	0.162854	0.066273	AT4G03140	NAD(P)-binding Rossmann-fold superfamily protein [Source:UniProtKB/TrEMBL;Acc:F4JI53]
AT3G08800	3.08063	2.91264	2.87882	2.61651	2.25001	2.6432	SIEL	Protein SIEL [Source:UniProtKB/Swiss-Prot;Acc:Q8VZA0]
AT2G37570	23.6412	22.1789	23.4784	20.7638	21.48	23.9471	SLT1	SLT1 [Source:UniProtKB/TrEMBL;Acc:A0A178VWH9]
AT5G17840	15.2442	16.8323	14.0039	13.9189	14.8195	13.2438	AT5G17840	DnaJ/Hsp40 cysteine-rich domain superfamily protein [Source:UniProtKB/TrEMBL;Acc:Q93ZT2]
AT3G11980	0.129197	0.118498	0.0834295	0.110414	0.0788961	0.0401332	FAR2	Fatty acyl-CoA reductase [Source:UniProtKB/TrEMBL;Acc:A0A178VDD9]
