## Supplementary material for "MYB93 regulates responses to environmental sulphur in *Arabidopsis* and tomato": Online Resource 2 (part 5 of 9)

### Sheet: FKPM (continued)
Gene	Col_0_1	Col_0_3	Col_0_2	Atmyb93_3	Atmyb93_2	Atmyb93_1	gene_name	gene_description
XLOC_003067	0.976545	0.0859848	0.4162	0.320475	0.787169	1.09206	Cysteine-rich repeat secretory protein 8
AT3G16857	43.6016	36.5574	37.1336	42.4775	41.7227	44.0774	ARR1	Two-component response regulator ARR1 [Source:UniProtKB/Swiss-Prot;Acc:Q940D0]
AT5G66053	0	0	0	0	0	0	AT5G66053	unknown protein; LOCATED IN: mitochondrion; Has 30201 Blast hits to 17322 proteins in 780 species: Archae - 12; Bacteria - 1396; Metazoa - 17338; Fungi - 3422; Plants - 5037; Viruses - 0; Other Eukaryotes - 2996 (source: NCBI BLink). [Source:TAIR;Acc:AT5G66053]
AT2G26530	13.0638	11.2659	9.02157	13.6812	14.7257	19.3069	AR781	AR781 [Source:UniProtKB/TrEMBL;Acc:A0A178VPT1]
AT1G25470	7.63454	8.40277	7.7984	8.42739	7.83238	8.92566	ERF116	Ethylene-responsive transcription factor ERF116 [Source:UniProtKB/Swiss-Prot;Acc:Q8GW17]
AT3G02395	0	0	0	0	0	0	AT3G02395	-
AT3G61610	3.90821	3.38477	4.59237	4.00802	3.46253	2.71663	AT3G61610	Glucose-6-phosphate 1-epimerase [Source:UniProtKB/TrEMBL;Acc:A0A178VD96]
AT3G09050	0.596371	0.53331	0.361039	0.802726	0.785268	0.972581	AT3G09050	8-amino-7-oxononanoate synthase [Source:UniProtKB/TrEMBL;Acc:Q9SS82]
AT3G16620	8.7193	9.11966	8.00125	9.80479	9.6099	8.22059	TOC120	Translocase of chloroplast 120, chloroplastic [Source:UniProtKB/Swiss-Prot;Acc:Q9LUS2]
AT4G25440	13.6658	13.6517	11.1446	12.4963	11.7396	12.8257	ZFWD1	Zinc finger CCCH domain-containing protein 48 [Source:UniProtKB/Swiss-Prot;Acc:Q9FNZ2]
AT5G59700	5.3266	3.5791	4.36135	4.54213	5.39132	5.27927	AT5G59700	Probable receptor-like protein kinase At5g59700 [Source:UniProtKB/Swiss-Prot;Acc:Q9FN92]
AT4G06145	0	0	0	0	0	0	AT4G06145	-
AT1G05807	0	0.414646	0	0	0	0	AT1G05807	-
AT1G72430	25.6866	20.8183	26.8595	18.079	20.9992	24.1489	SAUR78	Auxin-responsive protein SAUR78 [Source:UniProtKB/Swiss-Prot;Acc:Q9C9E1]
AT1G05670	3.07952	3.359	3.10329	3.10151	2.94732	2.63817	AT1G05670	Glycosyltransferase (Fragment) [Source:UniProtKB/TrEMBL;Acc:A0A068FPW3]
ENSRNA049495684	0	0	0	0	0	0	snosnR60_Z15	Small nucleolar RNA snR60/Z15/Z230/Z193/J17
ENSRNA049493939	0	0	0	0	0	0	5S_rRNA	5S ribosomal RNA
AT2G40400	11.5394	13.2289	15.4337	13.3677	12.3796	13.1452	RER5	Protein RETICULATA-RELATED 5, chloroplastic [Source:UniProtKB/Swiss-Prot;Acc:Q9SIY5]
AT1G14470	0.684051	1.38531	1.06015	1.37498	1.27824	0.943455	PCMP-A4	Pentatricopeptide repeat-containing protein At1g14470 [Source:UniProtKB/Swiss-Prot;Acc:Q9M9R6]
AT1G27060	2.67728	2.1609	1.90175	2.01348	2.22349	2.62803	AT1G27060	At1g27060 [Source:UniProtKB/TrEMBL;Acc:A2RVN2]
AT4G28365	0.297618	0	0.0480469	0.101739	0.0454361	0	ENODL3	ENODL3 [Source:UniProtKB/TrEMBL;Acc:A0A178UTL1]
AT1G13470	0	0	0	0	0	0	AT1G13470	Protein of unknown function (DUF1262) [Source:TAIR;Acc:AT1G13470]
AT5G27350	50.5834	71.5868	72.6429	102.188	89.092	93.658	SFP1	Sugar transporter ERD6-like 17 [Source:UniProtKB/Swiss-Prot;Acc:Q94CI7]
AT2G18520	4.1808	3.99854	4.21721	3.45962	3.6183	2.76758	AT2G18520	Pentatricopeptide repeat-containing protein At2g18520, mitochondrial [Source:UniProtKB/Swiss-Prot;Acc:Q9ZU67]
AT3G44753	0.601021	0.508845	0.985204	0.379304	0.63523	0.689346	AT3G44753	Transmembrane protein [Source:UniProtKB/TrEMBL;Acc:A0A1I9LT34]
ENSRNA049492678	0	0	0	0	0	0	tRNA-Asn	tRNA-Asn for anticodon GUU
AT4G09800	185.921	186.801	187.136	189.97	188.942	148.154	RPS18B	40S ribosomal protein S18 [Source:UniProtKB/Swiss-Prot;Acc:P34788]
AT5G48370	7.50653	7.21037	6.76868	6.57849	6.92595	6.91906	AT5G48370	At5g48370 [Source:UniProtKB/TrEMBL;Acc:Q9LK77]
AT2G06605	0.484948	0	0.469735	0	0	0	AT2G06605	-
AT3G44980	0	0	0	0	0	0	AT3G44980	Uncharacterized protein F14D17_50 [Source:UniProtKB/TrEMBL;Acc:Q9LXH7]
AT5G54660	16.1739	15.9545	16.9758	16.9693	15.4556	17.0271	HSP21.7	21.7 kDa class VI heat shock protein [Source:UniProtKB/Swiss-Prot;Acc:Q9FIT9]
AT1G07400	0.212518	0.584757	1.02926	0.653836	0.53533	0.643651	HSP17.8	17.8 kDa class I heat shock protein [Source:UniProtKB/Swiss-Prot;Acc:Q9LNW0]
AT3G26290	20.7928	15.4208	38.2838	15.5151	24.0522	22.7568	CYP71B26	Cytochrome P450, family 71, subfamily B, polypeptide 26 [Source:UniProtKB/TrEMBL;Acc:A0A1I9LRI3]
AT1G46408	0	0	0	0	0	0	AGL97	Agamous-like MADS-box protein AGL97 [Source:UniProtKB/Swiss-Prot;Acc:Q9C633]
AT1G14160	23.7008	20.1831	25.3452	23.7295	24.483	28.6565	AT1G14160	CASP-like protein 1A1 [Source:UniProtKB/Swiss-Prot;Acc:Q9XI72]
AT3G28850	7.33016	8.1168	7.27285	7.47165	6.38786	8.69967	AT3G28850	Uncharacterized protein At3g28850 [Source:UniProtKB/Swiss-Prot;Acc:Q9LH89]
AT2G41475	74.5233	98.9678	108.654	93.587	89.9507	87.293	ATS3A	Embryo-specific protein ATS3A [Source:UniProtKB/Swiss-Prot;Acc:Q681K2]
ENSRNA049492542	0	0	0	0	0	0	tRNA-Tyr	tRNA-Tyr for anticodon GUA
AT1G78320	12.2729	10.8312	14.627	13.2824	11.0865	10.6466	GSTU23	Glutathione S-transferase U23 [Source:UniProtKB/Swiss-Prot;Acc:Q9M9F1]
AT5G26200	0.324835	0.51642	0.279684	0.407159	0.462851	0.639064	AT5G26200	AT5g26200/T19G15_50 [Source:UniProtKB/TrEMBL;Acc:Q93YZ9]
AT5G07950	5.19093	6.19608	5.27595	6.29822	4.82184	4.83745	AT5G07950	Putative uncharacterized protein [Source:UniProtKB/TrEMBL;Acc:Q8LA67]
ENSRNA049757833	0	0	0	0	0	0	ath-MIR5020c	-
AT3G11070	15.6192	15.4042	16.5103	15.9055	15.4123	10.8145	AT3G11070	Outer membrane OMP85 family protein [Source:UniProtKB/TrEMBL;Acc:Q9SRL6]
AT1G67760	0.814829	0.697527	1.35929	1.11418	1.16103	0.168743	AT1G67760	TCP-1/cpn60 chaperonin family protein [Source:UniProtKB/TrEMBL;Acc:Q67ZE4]
AT1G22590	0.209106	0.263026	0.376157	0.122541	0.109452	0	AGL87	AGAMOUS-like 87 [Source:UniProtKB/TrEMBL;Acc:Q7X9H1]
ENSRNA049494028	0	0	0	0	0	0	5S_rRNA	5S ribosomal RNA
AT5G25900	11.2133	11.9519	11.1588	11.9113	12.9095	11.8797	KO	Ent-kaurene oxidase, chloroplastic [Source:UniProtKB/Swiss-Prot;Acc:Q93ZB2]
AT2G45100	2.28789	2.01924	2.50881	2.10283	2.07593	1.74993	AT2G45100	Cyclin/Brf1-like TBP-binding protein [Source:UniProtKB/TrEMBL;Acc:F4IW19]
AT5G17890	9.98271	9.22663	9.37953	8.87788	8.34488	8.80868	DAR4	Protein DA1-related 4 [Source:UniProtKB/Swiss-Prot;Acc:Q9FKN7]
AT1G09665	0	0	0	0	0	0	AT1G09665	Toll-Interleukin-Resistance (TIR) domain family protein [Source:UniProtKB/TrEMBL;Acc:Q3EDF9]
ENSRNA049492507	0	0	0	0	0	0	tRNA-Tyr	tRNA-Tyr for anticodon GUA
AT2G46170	46.5186	45.8913	44.7202	39.9283	39.6181	35.3766	RTNLB5	Reticulon-like protein B5 [Source:UniProtKB/Swiss-Prot;Acc:O82352]
AT5G60620	45.7482	43.138	43.5234	43.7396	44.0257	43.2406	GPAT9	GPAT9 [Source:UniProtKB/TrEMBL;Acc:A0A178UCY8]
AT5G37710	6.76907	7.60588	5.94997	8.37176	7.77368	9.26447	AT5G37710	alpha/beta-Hydrolases superfamily protein [Source:TAIR;Acc:AT5G37710]
AT1G48020	0	0.0661902	0	0	0	0	PMEI1	Pectinesterase inhibitor 1 [Source:UniProtKB/Swiss-Prot;Acc:Q9LNF2]
AT3G07175	0	0.164499	0	0	0	0	AT3G07175	-
AT1G60430	14.0665	14.4848	14.549	14.5236	16.117	17.6412	ARPC3	Actin-related protein 2/3 complex subunit 3 [Source:UniProtKB/Swiss-Prot;Acc:Q1ECJ7]
AT2G44620	99.0484	107.691	116.446	102.441	100.643	95.7223	MTACP1	Acyl carrier protein 1, mitochondrial [Source:UniProtKB/Swiss-Prot;Acc:P53665]
AT2G35000	27.3921	24.7335	29.263	19.8402	23.8235	24.6433	ATL9	E3 ubiquitin-protein ligase ATL9 [Source:UniProtKB/Swiss-Prot;Acc:O64763]
AT4G04940	7.12418	7.11699	8.95224	7.63522	8.31882	4.90453	AT4G04940	Putative WD-repeat membrane protein [Source:UniProtKB/TrEMBL;Acc:Q93YS7]
AT3G50610	0.110242	0.546009	0.213567	0	0	0	CEP9	Precursor of CEP9 [Source:UniProtKB/Swiss-Prot;Acc:A0A1I9LMX5]
AT5G18690	19.0371	18.7171	19.7211	21.3157	21.462	18.4891	AGP25	ATAGP25 [Source:UniProtKB/TrEMBL;Acc:A0A178UK45]
AT4G17060	10.7599	12.0719	11.4086	10.9635	10.3859	10.3723	FIP2	Protein FIP2 [Source:UniProtKB/Swiss-Prot;Acc:O23550]
AT5G03970	4.42091	4.80132	5.07627	4.35366	5.09544	5.21122	AT5G03970	F-box protein At5g03970 [Source:UniProtKB/Swiss-Prot;Acc:Q94A64]
AT5G56860	0.356532	0.448466	0.345347	0.522338	0.559854	0.450915	GATA21	GATA transcription factor 21 [Source:UniProtKB/Swiss-Prot;Acc:Q5HZ36]
AT5G51420	0	0	0	0	0	0.0316079	AT5G51420	Probable long-chain-alcohol O-fatty-acyltransferase 11 [Source:UniProtKB/Swiss-Prot;Acc:Q9FGN1]
AT5G03635	0	0	0	0	0	0	AT5G03635	-
AT4G30350	18.4921	15.5192	13.6959	14.7946	14.217	17.9979	SMXL2	Protein SMAX1-LIKE 2 [Source:UniProtKB/Swiss-Prot;Acc:Q9M0C5]
AT1G32950	3.2761	2.60309	2.12121	1.97633	1.58871	2.35098	SBT3.4	Subtilisin-like protease SBT3.4 [Source:UniProtKB/Swiss-Prot;Acc:F4HPF1]
AT4G11405	0	0	0	0	0	0	AT4G11405	pre-tRNA [Source:TAIR;Acc:AT4G11405]
AT3G06290	12.853	12.3585	10.4739	11.8544	10.9169	11.1065	SAC3B	SAC3 family protein B [Source:UniProtKB/Swiss-Prot;Acc:F4JAU2]
AT4G12495	0	0	0	0	0	0	AT4G12495	Transmembrane protein [Source:UniProtKB/TrEMBL;Acc:A0A1P8B684]
AT1G59124	0.0563336	0.0496017	0.0218265	0.0231089	0.041281	0.0104995	RDL5	Probable disease resistance protein RF45 [Source:UniProtKB/Swiss-Prot;Acc:F4IBE4]
AT5G03630	186.404	214.565	244.594	200.22	202.265	181.236	MDAR2	Monodehydroascorbate reductase 2 [Source:UniProtKB/Swiss-Prot;Acc:Q93WJ8]
AT5G01360	7.49932	7.4875	10.8442	6.1252	7.01654	7.88718	TBL3	Protein trichome birefringence-like 3 [Source:UniProtKB/Swiss-Prot;Acc:Q8LED3]
AT3G16360	2.20115	1.48485	0.894106	2.33018	1.10568	2.97764	AHP4	AHP4 [Source:UniProtKB/TrEMBL;Acc:A0A178V965]
AT1G79340	189.679	194.322	169.068	195.072	196.245	190.868	AMC4	Metacaspase-4 [Source:UniProtKB/Swiss-Prot;Acc:O64517]
AT1G50790	0.906523	1.10464	1.19168	1.01268	1.06762	0.693936	AT1G50790	Plant mobile domain protein family [Source:UniProtKB/TrEMBL;Acc:Q9C6J9]
AT4G36490	0.0214417	0	0.124614	0.0439786	0.0196405	0.0399633	SFH12	Phosphatidylinositol/phosphatidylcholine transfer protein SFH12 [Source:UniProtKB/Swiss-Prot;Acc:Q94A34]
AT4G29285	0	0	0	0	0	0	LCR24	Defensin-like protein 163 [Source:UniProtKB/Swiss-Prot;Acc:Q8LFM0]
AT3G21475	0	0	0	0	0	0	AT3G21475	pre-tRNA [Source:TAIR;Acc:AT3G21475]
AT5G53090	8.1706	7.08181	7.41963	6.35427	7.79607	4.88579	AT5G53090	At5g53090 [Source:UniProtKB/TrEMBL;Acc:Q66GR1]
AT1G72260	0	0	0	0	0	0	THI2.1	Thionin-2.1 [Source:UniProtKB/Swiss-Prot;Acc:Q42596]
AT5G67380	56.1613	56.3823	49.1629	59.2642	54.4243	57.8152	CKA1	Casein kinase II subunit alpha-1 [Source:UniProtKB/Swiss-Prot;Acc:Q08467]
AT3G33520	17.8966	15.1213	15.555	15.8818	13.9646	15.3021	ARP6	SUF3 [Source:UniProtKB/TrEMBL;Acc:A0A178U6Y1]
AT1G60280	0.0436639	0	0.0845882	0	0	0	ANAC023	At1g60280 [Source:UniProtKB/TrEMBL;Acc:O80751]
AT5G02175	0	0	0	0	0	0	AT5G02175	-
AT4G09265	0	0	0	0	0	0	AT4G09265	-
ENSRNA049494451	0	0	0	0	0	0	5S_rRNA	5S ribosomal RNA
AT2G05585	0	0	0	0	0	0	AT2G05585	-
AT1G79260	18.3504	18.0433	24.4851	19.9037	22.0405	16.1644	AT1G79260	CONTAINS InterPro DOMAIN/s: Domain of unknown function DUF1794 (InterPro:IPR014878); Has 30201 Blast hits to 17322 proteins in 780 species: Archae - 12; Bacteria - 1396; Metazoa - 17338; Fungi - 3422; Plants - 5037; Viruses - 0; Other Eukaryotes - 2 /.../ource: NCBI BLink). [Source:TAIR;Acc:AT1G79260]
AT1G01640	24.5898	22.3886	16.8945	21.4896	20.4289	19.6037	AT1G01640	BTB/POZ domain-containing protein At1g01640 [Source:UniProtKB/Swiss-Prot;Acc:Q9LQ95]
AT3G29290	2.37522	2.71879	2.48476	2.51382	2.5238	2.39055	EMB2076	Pentatricopeptide repeat-containing protein At3g29290 [Source:UniProtKB/Swiss-Prot;Acc:Q84J46]
AT5G49290	2.28589	2.19128	1.47136	2.2989	1.78316	2.50131	ATRLP56	receptor like protein 56 [Source:TAIR;Acc:AT5G49290]
AT1G64390	47.5657	50.6444	82.8267	35.612	47.6064	25.3625	AtGH9C2	Endoglucanase 6 [Source:UniProtKB/Swiss-Prot;Acc:Q42059]
AT5G39120	0.0549218	0.120897	0.0531989	0	0.0503081	0	AT5G39120	Germin-like protein subfamily 1 member 15 [Source:UniProtKB/Swiss-Prot;Acc:Q9FIC9]
AT5G50340	7.96983	6.31319	7.09635	7.1444	6.84947	5.96286	AT5G50340	ATP-dependent peptidases;nucleotide binding;serine-type endopeptidases;DNA helicases;ATP binding;damaged DNA binding;nucleoside-triphosphatases [Source:TAIR;Acc:AT5G50340]
AT2G29880	0	0	0	0	0	0	AT2G29880	Uncharacterized protein At2g29880 [Source:UniProtKB/Swiss-Prot;Acc:O82368]
ENSRNA049493362	0	0	0	0	0	0	5S_rRNA	5S ribosomal RNA
AT3G03500	12.0086	16.6616	18.9471	14.2341	16.4842	12.9979	AT3G03500	T21P5.8 protein [Source:UniProtKB/TrEMBL;Acc:Q9SRQ4]
AT1G57650	0.0638447	0	0.0206139	0.021825	0	0.0594971	AT1G57650	ATP binding protein [Source:UniProtKB/TrEMBL;Acc:F4I847]
AT2G08960	0	0	0	0	0	0	AT2G08960	-
AT1G56990	0	0	0	0	0	0	AT1G56990	pre-tRNA [Source:TAIR;Acc:AT1G56990]
AT4G15070	6.12924	7.55401	5.85427	5.56789	5.86457	7.23927	AT4G15070	Cysteine/Histidine-rich C1 domain family protein [Source:UniProtKB/TrEMBL;Acc:O23361]
AT1G72230	68.2919	56.172	73.7165	60.8797	68.2954	80.4418	AT1G72230	At1g72230/T9N14_17 [Source:UniProtKB/TrEMBL;Acc:Q9C7T2]
AT5G18525	13.6065	13.0467	11.3231	12.068	12.0443	12.7362	GFS12	Protein GFS12 [Source:UniProtKB/Swiss-Prot;Acc:F4JY12]
AT4G10670	0	0	0	0	0	0	GTC2	GTC2 [Source:UniProtKB/TrEMBL;Acc:F4JME7]
AT4G34120	18.694	16.1253	17.3171	18.7149	16.7159	18.9073	CBSX2	CBS domain-containing protein CBSX2, chloroplastic [Source:UniProtKB/Swiss-Prot;Acc:Q9C5D0]
AT1G57730	0	0	0	0	0	0	AT1G57730	RING/U-box superfamily protein [Source:UniProtKB/TrEMBL;Acc:Q9FVT1]
AT5G00835	0.419495	0	0	0	0	0	AT5G00835	-
AT2G13555	0	0	0	0	0	0	AT2G13555	-
AT1G68238	27.2509	37.6015	35.6152	30.6182	26.7053	19.7	AT1G68238	Putative uncharacterized protein [Source:UniProtKB/TrEMBL;Acc:Q1G3X3]
AT5G42200	3.76474	3.39473	3.11941	5.48897	5.23505	6.38271	ATL23	E3 ubiquitin-protein ligase ATL23 [Source:UniProtKB/Swiss-Prot;Acc:Q8L9W3]
AT3G15605	0	0	0.0252027	0	0	0	AT3G15605	Nucleic acid binding protein [Source:UniProtKB/TrEMBL;Acc:F4J000]
AT5G24460	19.7335	19.2281	23.2936	21.9783	21.6391	24.1242	AT5G24460	RING-H2 zinc finger protein [Source:UniProtKB/TrEMBL;Acc:Q9FGE4]
AT2G30945	4.77331	4.59693	4.16121	5.07878	4.70026	4.44827	AT2G30945	-
AT4G37360	0	0	0	0	0	0	CYP81D2	Cytochrome P450, family 81, subfamily D, polypeptide 2 [Source:UniProtKB/TrEMBL;Acc:Q9SZT6]
AT5G10720	9.29433	8.53735	7.35247	7.1168	7.07983	5.78288	AHK5	Histidine kinase 5 [Source:UniProtKB/Swiss-Prot;Acc:Q3S4A7]
AT2G27160	0	0	0	0	0	0	AT2G27160	unknown protein; Has 13 Blast hits to 13 proteins in 4 species: Archae - 0; Bacteria - 0; Metazoa - 1; Fungi - 0; Plants - 11; Viruses - 0; Other Eukaryotes - 1 (source: NCBI BLink). [Source:TAIR;Acc:AT2G27160]
AT1G04420	3.43592	3.94466	4.13147	4.43495	4.36821	4.11284	AT1G04420	NAD(P)-linked oxidoreductase superfamily protein [Source:UniProtKB/TrEMBL;Acc:Q8VZ23]
AT1G07100	0	0	0	0	0	0	AT1G07100	pre-tRNA [Source:TAIR;Acc:AT1G07100]
AT4G24700	0.174656	0.448538	0.0563922	0.238821	0.0533279	0.0542541	AT4G24700	Uncharacterized protein At4g24700 [Source:UniProtKB/TrEMBL;Acc:Q9SB65]
AT1G08723	0	0	0	0	0	0	AT1G08723	-
AT5G04575	0	0.473322	0	0.220515	0	0	AT5G04575	-
ENSRNA049757804	0	0	0	0	0	0	ath-MIR775	-
AT5G40770	41.7248	46.1556	54.1262	45.2782	44.8667	37.134	PHB3	Prohibitin-3, mitochondrial [Source:UniProtKB/Swiss-Prot;Acc:O04331]
AT4G12060	17.2319	18.2037	17.3227	17.5049	18.8069	17.7289	CLPT2	ATP-dependent Clp protease ATP-binding subunit CLPT2, chloroplastic [Source:UniProtKB/Swiss-Prot;Acc:Q8GW78]
AT5G25195	0	0	0	0	0	0	AT5G25195	F-box/associated interaction domain protein [Source:UniProtKB/TrEMBL;Acc:A0A1P8BAX2]
AT2G41670	3.4214	4.91015	5.19854	5.40076	5.10041	3.09464	SIN2	Short integuments 2, mitochondrial [Source:UniProtKB/Swiss-Prot;Acc:Q8L607]
AT1G62950	1.68731	1.56548	1.51281	1.32997	1.11127	1.14357	AT1G62950	F16P17.10 protein [Source:UniProtKB/TrEMBL;Acc:Q9LQ11]
AT1G62040	34.7721	33.2341	31.1171	33.4975	31.0702	33.9095	ATG8C	Autophagy-related protein [Source:UniProtKB/TrEMBL;Acc:A0A178W309]
AT5G45630	0.161459	0.177705	0	0.220776	0.345089	0.0501546	AT5G45630	Putative uncharacterized protein [Source:UniProtKB/TrEMBL;Acc:Q9FK78]
AT4G38710	37.9755	36.2042	41.8943	29.3959	31.0886	28.2074	AT4G38710	glycine-rich protein [Source:TAIR;Acc:AT4G38710]
AT4G34050	602.283	557.1	654.411	569.371	596.319	623.909	CCoAOMT1	S-adenosyl-L-methionine-dependent methyltransferases superfamily protein [Source:TAIR;Acc:AT4G34050]
ATCG00350	0.0809323	0.111345	0.0783934	0.103749	0.092667	0.0188553	PSAA	Photosystem I P700 chlorophyll a apoprotein A1 [Source:UniProtKB/Swiss-Prot;Acc:P56766]
AT5G36780	0	0	0	0	0	0	PPI3A	Proton pump-interactor 3B [Source:UniProtKB/Swiss-Prot;Acc:P0DKC0]
AT5G02765	0	0	0	0	0	0	AT5G02765	-
AT1G05037	0	0	0	0	0	0	AT1G05037	-
AT1G06720	14.8961	18.0116	16.6195	17.5026	17.2881	13.2276	AT1G06720	P-loop containing nucleoside triphosphate hydrolases superfamily protein [Source:TAIR;Acc:AT1G06720]
AT4G20760	3.90621	4.59146	4.99591	5.36722	5.315	4.02898	AT4G20760	NAD(P)-binding Rossmann-fold superfamily protein [Source:TAIR;Acc:AT4G20760]
AT5G07630	11.6707	11.0589	8.64607	11.3814	10.6903	10.6091	AT5G07630	Lipid transporter [Source:UniProtKB/TrEMBL;Acc:F4K836]
AT3G16150	9.72527	8.79116	8.19005	23.2375	39.8272	42.481	AT3G16150	ASPGB1 [Source:UniProtKB/TrEMBL;Acc:A0A178VDS2]
AT3G20280	3.66514	3.56572	3.12224	4.41316	3.34226	3.49179	AT3G20280	RING/FYVE/PHD zinc finger superfamily protein [Source:UniProtKB/TrEMBL;Acc:A8MQI3]
ENSRNA049493429	0	0	0	0	0	0	5S_rRNA	5S ribosomal RNA
AT1G08763	9.61432	3.46644	4.17466	2.37996	4.40333	8.80515	AT1G08763	-
AT1G64870	0	0	0	0	0	0	AT1G64870	F13O11.17 protein [Source:UniProtKB/TrEMBL;Acc:Q9XIQ9]
ENSRNA049494429	0	0	0	0	0	0	5S_rRNA	5S ribosomal RNA
AT1G78080	132.295	95.4821	122.171	114.597	120.595	130.406	RAP2-4	Ethylene-responsive transcription factor RAP2-4 [Source:UniProtKB/Swiss-Prot;Acc:Q8H1E4]
AT5G01275	0	0	0	0.56838	0.126917	0	AT5G01275	-
AT2G33280	0.212243	0	0.25127	0.0725545	0.0648046	0.0219767	AT2G33280	Probable folate-biopterin transporter 9, chloroplastic [Source:UniProtKB/Swiss-Prot;Acc:O22780]
AT5G52250	10.3865	8.66899	9.25021	10.8293	14.7995	10.0825	RUP1	WD repeat-containing protein RUP1 [Source:UniProtKB/Swiss-Prot;Acc:Q9LTJ6]
AT3G43580	1.23583	1.82388	0.843381	1.44021	1.05483	0.916102	AT3G43580	At3g43580 [Source:UniProtKB/TrEMBL;Acc:Q9FYD2]
AT3G49110	0.0873836	0.0320589	0.253927	0.119487	0.106724	0.217155	PER33	Peroxidase 33 [Source:UniProtKB/Swiss-Prot;Acc:P24101]
AT3G46620	32.2517	31.3736	30.3608	33.5526	31.2902	36.279	RDUF1	E3 ubiquitin-protein ligase RDUF1 [Source:UniProtKB/Swiss-Prot;Acc:Q9SNB6]
AT4G19370	10.5257	13.5012	9.62059	11.3221	11.4901	11.3946	AT4G19370	Chitin synthase, putative (DUF1218) [Source:UniProtKB/TrEMBL;Acc:O65708]
AT2G15345	0	0	0	0	0	0	AT2G15345	At2g15345 [Source:UniProtKB/TrEMBL;Acc:Q84X19]
AT5G02340	0	0	0	0	0	0	AT5G02340	Cysteine/Histidine-rich C1 domain family protein [Source:UniProtKB/TrEMBL;Acc:Q9LZ91]
AT4G03415	13.596	14.1133	13.8742	15.4121	13.5784	13.4964	AT4G03415	PP2C52 [Source:UniProtKB/TrEMBL;Acc:A0A178UVG7]
AT5G64505	0	0	0	0	0	0	AT5G64505	pre-tRNA [Source:TAIR;Acc:AT5G64505]
AT1G17480	2.94855	1.89546	2.19891	1.84642	2.79646	2.48029	IQD7	At1g17480 [Source:UniProtKB/TrEMBL;Acc:Q2NND9]
AT1G77470	11.5909	10.5676	11.5904	11.946	12.4132	8.57143	RFC5	Replication factor C subunit 5 [Source:UniProtKB/Swiss-Prot;Acc:Q9CAQ8]
ATCG00670	0.617058	0.679149	0.224137	0.79102	0.847833	0.431279	CLPP1	plastid-encoded CLP P [Source:TAIR;Acc:ATCG00670]
AT1G53970	0.525693	0.61992	0.618316	0.385084	0.550323	0.629866	AT1G53970	F15I1.5 [Source:UniProtKB/TrEMBL;Acc:Q9SYF3]
AT5G17900	21.8117	23.3332	21.9856	22.4552	20.7523	20.3854	AT5G17900	Microfibril-associated protein-like [Source:UniProtKB/TrEMBL;Acc:Q9FKN6]
AT4G38600	48.7997	49.7993	46.8737	48.6564	47.5436	47.4609	UPL3	E3 ubiquitin-protein ligase UPL3 [Source:UniProtKB/Swiss-Prot;Acc:Q6WWW4]
AT4G16444	14.1107	15.7096	14.6921	13.2199	13.8938	14.0593	AT4G16444	At4g16444 [Source:UniProtKB/TrEMBL;Acc:Q1H5D2]
AT5G50650	0	0	0	0	0	0	AT5G50650	At5g50550 [Source:UniProtKB/TrEMBL;Acc:Q9FGP3]
AT5G01755	0	0	0	0	0	0	AT5G01755	-
AT1G48170	4.47711	4.21088	4.92802	4.04882	3.9146	4.32396	AT1G48170	Proteasome assembly chaperone [Source:UniProtKB/TrEMBL;Acc:Q8VYQ0]
ENSRNA049492387	0	0	0	0	0	0	tRNA-Asn	tRNA-Asn for anticodon GUU
AT5G04125	0	0	0	0	0	0	AT5G04125	-
AT5G47660	7.01719	7.92808	7.77541	7.68705	8.20507	7.53015	AT5G47660	Homeodomain-like superfamily protein [Source:UniProtKB/TrEMBL;Acc:Q9FGJ1]
AT2G07705	0	0	0	0	0	0	AT2G07705	Uncharacterized protein At2g07705 [Source:UniProtKB/TrEMBL;Acc:Q8S889]
AT5G15230	284.658	275.878	242.491	274.492	265.879	219.601	GASA4	Gibberellin-regulated protein 4 [Source:UniProtKB/Swiss-Prot;Acc:P46690]
AT2G41460	6.38481	5.4362	5.11097	5.70776	4.61255	4.82738	ARP	DNA-(apurinic or apyrimidinic site) lyase, chloroplastic [Source:UniProtKB/Swiss-Prot;Acc:P45951]
AT4G26485	0	0	0	0	0	0	AT4G26485	Uncharacterized protein At4g26485 [Source:UniProtKB/Swiss-Prot;Acc:P0C8L4]
AT2G30710	18.2583	14.251	17.7795	16.5612	15.725	14.3486	AT2G30710	Expressed protein [Source:UniProtKB/TrEMBL;Acc:O49336]
AT5G58110	82.2655	84.3989	79.7741	84.2717	79.3275	71.3749	AT5G58110	AT5g58110/k21l19_90 [Source:UniProtKB/TrEMBL;Acc:Q9FGT3]
AT5G05805	0	0	0	0	0	0.211348	AT5G05805	-
AT3G53520	49.5213	52.2212	47.1691	52.8043	51.6709	49.3711	UXS1	UDP-glucuronic acid decarboxylase 1 [Source:UniProtKB/TrEMBL;Acc:F4JAG3]
ENSRNA049493812	0	0	0	0.295881	0	0	U1	U1 spliceosomal RNA
AT3G49307	0	0	0	0	0	0	AT3G49307	At3g49307 [Source:UniProtKB/TrEMBL;Acc:B1WCA5]
AT1G72730	21.697	20.5571	22.854	19.1272	18.724	14.1188	TIF4A-3	Eukaryotic initiation factor 4A-3 [Source:UniProtKB/Swiss-Prot;Acc:Q9CAI7]
AT3G25170	0	0	0	0	0	0	RALFL26	Protein RALF-like 26 [Source:UniProtKB/Swiss-Prot;Acc:Q0V822]
ENSRNA049494205	0	0	0	0	0	0	5S_rRNA	5S ribosomal RNA
AT1G74620	0	0	0	0	0	0	AT1G74620	Putative RING zinc finger protein; 84572-85321 [Source:UniProtKB/TrEMBL;Acc:Q9CA55]
AT2G10537	0.146576	0.322651	0	0	0	0	AT2G10537	other RNA [Source:TAIR;Acc:AT2G10537]
AT4G33510	37.0222	38.6308	34.4636	39.6817	40.057	42.1609	DHS2	Phospho-2-dehydro-3-deoxyheptonate aldolase [Source:UniProtKB/TrEMBL;Acc:A0A178US70]
AT1G03550	1.30243	1.49322	2.52315	1.11308	1.49128	2.62977	SCAMP2	Secretory carrier-associated membrane protein 2 [Source:UniProtKB/Swiss-Prot;Acc:Q9LR68]
AT4G34020	7.52969	8.60734	8.7578	14.788	11.9302	13.4108	DJ1C	Protein DJ-1 homolog C [Source:UniProtKB/Swiss-Prot;Acc:Q8VY09]
AT5G51845	0	0	0	0	0	0	AT5G51845	Putative defensin-like protein 270 [Source:UniProtKB/Swiss-Prot;Acc:Q2V2Z3]
AT3G56510	15.195	14.7931	16.5617	15.9185	15.8252	13.9109	AT3G56510	At3g56510 [Source:UniProtKB/TrEMBL;Acc:Q6NM71]
AT2G05117	0	0	0	0	0	0	SCRL9	Putative defensin-like protein 243 [Source:UniProtKB/Swiss-Prot;Acc:P82628]
AT5G10278	2.59744	2.6587	2.84303	2.34412	2.522	2.49318	AT5G10278	other RNA [Source:TAIR;Acc:AT5G10278]
AT1G51035	0.573398	1.26219	2.86962	1.86213	1.66323	1.87023	AT1G51035	unknown protein. [Source:TAIR;Acc:AT1G51035]
AT1G31670	0.121669	0.0446371	0.0392839	0.0623878	0.0928731	0	AT1G31670	-
AT4G04585	0	0	0	0	0	0	AT4G04585	-
AT5G08235	0.506501	0.238915	0.350437	0	0	0	AT5G08235	-
AT3G26135	3.87044	4.10213	1.52738	1.4701	3.15138	2.27099	AT3G26135	2-oxoglutarate/Fe(II)-dependent oxygenase family protein [Source:UniProtKB/TrEMBL;Acc:A0A1I9LS65]
AT5G00825	0	0.247153	0.87005	0.230292	0.822774	0.209266	AT5G00825	-
AT5G14090	1.40051	1.17874	1.27677	1.37995	1.50924	1.61223	LA1	Protein LAZY 1 [Source:UniProtKB/Swiss-Prot;Acc:Q5XV40]
AT2G36060	83.899	79.1571	82.6666	79.0626	75.4421	80.8789	MMZ3	UEV1C [Source:UniProtKB/TrEMBL;Acc:A0A178VRN9]
AT5G17210	11.5739	12.3246	13.0725	11.1838	9.91269	9.3061	AT5G17210	Transmembrane protein, putative (DUF1218) [Source:UniProtKB/TrEMBL;Acc:Q94C50]
AT1G04490	1.1644	1.36337	1.03188	1.19414	0.74888	0.784974	AT1G04490	At1g04490 [Source:UniProtKB/TrEMBL;Acc:Q67XK9]
ENSRNA049758176	0	0	0	0	0	0	ath-MIR4245	-
AT3G18524	3.97834	3.54246	4.2817	4.02327	4.18823	3.16676	MSH2	DNA mismatch repair protein MSH2 [Source:UniProtKB/Swiss-Prot;Acc:O24617]
AT2G30780	7.17971	7.65937	8.41141	8.10348	8.87287	7.40099	AT2G30780	Pentatricopeptide repeat-containing protein At2g30780 [Source:UniProtKB/Swiss-Prot;Acc:O49343]
AT5G06545	0	0	0	0	0	0	AT5G06545	-
AT1G07313	0.969896	0.711662	1.09605	0.66311	0.44421	0.301283	AT1G07313	-
AT2G24290	23.5119	23.6017	21.6856	22.8214	20.8367	22.8325	AT2G24290	Expressed protein [Source:UniProtKB/TrEMBL;Acc:Q9ZQ38]
AT3G49620	0	0.0326217	0	0.0911884	0.0814482	0.0276209	DIN11	Probable 2-oxoglutarate-dependent dioxygenase DIN11 [Source:UniProtKB/Swiss-Prot;Acc:Q8H113]
AT4G20707	0	0	0.0541116	0	0	0	AT4G20707	Receptor-like kinase [Source:UniProtKB/TrEMBL;Acc:A0A1P8B786]
AT5G49510	35.6504	38.0228	35.4429	38.3218	35.0149	29.0318	PFD3	Probable prefoldin subunit 3 [Source:UniProtKB/Swiss-Prot;Acc:P57741]
AT1G59990	4.66556	6.40212	5.98646	5.53037	5.84618	4.29139	RH22	DEAD-box ATP-dependent RNA helicase 22 [Source:UniProtKB/Swiss-Prot;Acc:Q944S1]
ATMG01300	0	0	0	0	0	0	ORF136A	At2g07692 [Source:UniProtKB/TrEMBL;Acc:A6QRC6]
AT2G31390	78.95	80.6314	87.5873	72.7069	76.8181	66.0107	AT2G31390	Probable fructokinase-1 [Source:UniProtKB/Swiss-Prot;Acc:Q9SID0]
AT5G65980	4.70381	1.11132	3.64977	0.73243	4.03797	3.32779	PILS7	Protein PIN-LIKES 7 [Source:UniProtKB/Swiss-Prot;Acc:Q9FKY4]
AT2G39090	8.77361	9.44935	9.04518	8.6117	9.15696	8.4392	APC7	AtAPC7 [Source:UniProtKB/TrEMBL;Acc:A0A178VSZ9]
AT3G09295	0.673672	0.247153	0.435025	0.690876	0.411387	0	AT3G09295	-
AT4G37610	35.8214	18.3523	51.8929	58.2578	86.3862	53.5	BT5	BTB/POZ and TAZ domain-containing protein 5 [Source:UniProtKB/Swiss-Prot;Acc:Q6EJ98]
AT3G08020	7.8738	6.82476	6.12521	6.9573	6.48128	6.65106	AT3G08020	PHD finger family protein [Source:UniProtKB/TrEMBL;Acc:Q0WKW1]
AT4G16235	0	0	0	0	0	0	AT4G16235	pre-tRNA [Source:TAIR;Acc:AT4G16235]
AT4G31398	0.364681	0.0668962	0.17662	0.186997	0.111349	0.113283	AT4G31398	other RNA [Source:TAIR;Acc:AT4G31398]
AT2G25620	17.5759	16.3965	17.6917	9.39171	9.97745	8.89081	AtDBP1	Probable protein phosphatase 2C 22 [Source:UniProtKB/Swiss-Prot;Acc:Q9SLA1]
AT2G05615	0	0	0	0	0	0	AT2G05615	-
AT1G15830	0.162638	0.306863	0.427597	0.35741	0.19154	0.389734	AT1G15830	unknown protein; Has 165982 Blast hits to 57214 proteins in 2459 species: Archae - 263; Bacteria - 44622; Metazoa - 55751; Fungi - 10656; Plants - 17613; Viruses - 2527; Other Eukaryotes - 34550 (source: NCBI BLink). [Source:TAIR;Acc:AT1G15830]
AT5G56020	17.244	15.3468	16.663	19.4189	18.0249	18.2226	AT5G56020	Vesicle transport protein [Source:UniProtKB/TrEMBL;Acc:Q9FKU4]
AT3G48290	0	0.0249365	0.0438917	0	0	0	CYP71A24	Cytochrome P450, family 71, subfamily A, polypeptide 24 [Source:UniProtKB/TrEMBL;Acc:F4JDX0]
AT3G55500	0	0	0.0705916	0.149478	0	0.0339576	EXPA16	Expansin-A16 [Source:UniProtKB/Swiss-Prot;Acc:Q9M2S9]
AT1G56330	109.322	108.656	140.618	107.169	113.141	89.1168	SAR1B	SAR1B [Source:UniProtKB/TrEMBL;Acc:A0A178WM97]
AT1G21910	1.46002	2.214	1.63421	1.92986	2.08036	2.08625	ERF012	DREB26 [Source:UniProtKB/TrEMBL;Acc:A0A178W3Q9]
AT5G59500	8.15822	8.14603	8.06522	7.70529	8.96234	8.0207	AT5G59500	Protein C-terminal S-isoprenylcysteine carboxyl O-methyltransferase [Source:UniProtKB/TrEMBL;Acc:Q9LTI0]
AT3G02645	0	0.0284907	0.0501477	0.026547	0.0474228	0	AT3G02645	Putative UPF0481 protein At3g02645 [Source:UniProtKB/Swiss-Prot;Acc:P0C897]
AT2G36260	0	0	0	0	0	0	AT2G36260	Iron-sulfur assembly protein IscA-like 3, mitochondrial [Source:UniProtKB/Swiss-Prot;Acc:Q8L8C0]
AT4G25310	2.16804	1.7974	2.70003	1.84802	1.67642	2.17784	AT4G25310	2-oxoglutarate (2OG) and Fe(II)-dependent oxygenase superfamily protein [Source:UniProtKB/TrEMBL;Acc:Q9SB32]
AT1G03820	10.4761	12.198	21.5878	8.83548	17.673	9.46116	AT1G03820	At1g03820 [Source:UniProtKB/TrEMBL;Acc:Q9ZWA4]
AT4G15950	6.44016	5.23911	5.64143	8.44243	8.31011	5.79286	NRPD4	RNA polymerase II, Rpb4, core protein [Source:TAIR;Acc:AT4G15950]
AT5G23030	3.1318	1.75539	2.97738	1.42746	2.28435	2.45914	TET12	Tetraspanin-12 [Source:UniProtKB/Swiss-Prot;Acc:Q9FN51]
AT4G13180	254.394	247.624	237.612	199.873	196.829	213.354	AT4G13180	AT4g13180/F17N18_70 [Source:UniProtKB/TrEMBL;Acc:Q9SVQ9]
AT5G27560	3.33091	3.01565	2.86214	3.41597	2.92807	2.5784	AT5G27560	DUF1995 domain protein, putative (DUF1995) [Source:UniProtKB/TrEMBL;Acc:Q94K68]
AT3G09810	49.3111	50.2853	57.1477	45.906	51.9946	47.6534	IDH6	Isocitrate dehydrogenase [NAD] subunit, mitochondrial [Source:UniProtKB/TrEMBL;Acc:A0A178V9M1]
AT2G09100	0	0	0	0	0	0	AT2G09100	-
AT3G25800	44.4829	48.1351	47.3378	44.4459	46.6323	45.4461	PP2AA2	Serine/threonine-protein phosphatase 2A 65 kDa regulatory subunit A beta isoform [Source:UniProtKB/Swiss-Prot;Acc:Q38950]
AT3G30739	0.0588195	0.129477	0	0.36193	0.0538784	0	AT3G30739	-
AT3G07170	29.0316	29.7378	29.4854	26.2642	28.5746	25.226	AT3G07170	AT3g07170/T1B9_17 [Source:UniProtKB/TrEMBL;Acc:Q9SFU7]
AT4G26950	0.304772	0.431279	0.253038	0.357205	0.239288	0.365166	AT4G26950	At4g26950 [Source:UniProtKB/TrEMBL;Acc:Q9SZ34]
AT1G68480	0	0	0	0	0	0	JAG	Zinc finger protein JAGGED [Source:UniProtKB/Swiss-Prot;Acc:Q6S591]
AT1G26650	11.8557	12.3636	11.8283	10.3651	11.4842	11.7389	AT1G26650	Son of sevenless protein [Source:UniProtKB/TrEMBL;Acc:Q9LQY7]
AT5G15850	0	0	0	0	0	0	COL1	Zinc finger protein CONSTANS-LIKE 1 [Source:UniProtKB/Swiss-Prot;Acc:O50055]
AT2G09075	0	0	0	0	0	0	AT2G09075	-
AT1G22620	7.33986	7.11475	6.51327	7.37998	6.69195	7.3819	SAC1	ATSAC1 [Source:UniProtKB/TrEMBL;Acc:A0A178WK36]
AT5G53720	0	0	0	0	0	0	AT5G53720	RNA-binding (RRM/RBD/RNP motifs) family protein [Source:UniProtKB/TrEMBL;Acc:Q9FI04]
AT2G29990	12.5882	10.7789	10.6918	11.1273	10.7347	11.0306	NDA2	Internal alternative NAD(P)H-ubiquinone oxidoreductase A2, mitochondrial [Source:UniProtKB/Swiss-Prot;Acc:O80874]
ENSRNA049492391	0	0	0	0	0	0	tRNA-Gly	tRNA-Gly for anticodon GCC
AT5G09335	0	0	0.275969	0	0	0	AT5G09335	-
AT5G43210	2.27409	1.64965	1.05131	2.49117	1.51495	1.25227	AT5G43210	Emb [Source:UniProtKB/TrEMBL;Acc:Q9FHS4]
AT5G19480	14.5404	13.2491	13.0716	11.5655	12.5644	12.4579	MED19B	Probable mediator of RNA polymerase II transcription subunit 19b [Source:UniProtKB/Swiss-Prot;Acc:Q6NQD9]
AT5G13930	361.201	616.354	765.156	671.015	484.862	368.21	CHS	TT4 [Source:UniProtKB/TrEMBL;Acc:A0A178UKS9]
AT1G30300	10.1669	10.8243	9.97673	11.9599	9.40418	9.47462	AT1G30300	At1g30300 [Source:UniProtKB/TrEMBL;Acc:Q6NNG9]
AT4G23770	0.249326	0.411622	0.483009	0.127847	0.570954	0.271073	AT4G23770	Uncharacterized protein At4g23770 [Source:UniProtKB/TrEMBL;Acc:Q84JI2]
AT5G01705	0	0	0	0	0	0	AT5G01705	-
AT1G17450	6.37311	6.81886	6.44255	6.68639	6.84254	6.65182	AT1G17450	B-block binding subunit of TFIIIC [Source:UniProtKB/TrEMBL;Acc:F4I7J9]
ENSRNA049493569	0	0	0	0	0	0	snoZ266	Small nucleolar RNA Z266
AT4G30100	27.1217	25.3508	23.1348	20.7279	20.9457	23.7231	AT4G30100	P-loop containing nucleoside triphosphate hydrolases superfamily protein [Source:UniProtKB/TrEMBL;Acc:Q9SZW3]
AT1G51700	1.89234	1.48768	3.60049	2.84169	2.19767	3.43249	DOF1.7	Dof zinc finger protein DOF1.7 [Source:UniProtKB/Swiss-Prot;Acc:O82155]
AT3G04225	0	0	0	0	0	0	AT3G04225	-
AT1G60370	0	0	0	0	0	0	AT1G60370	Putative F-box protein At1g60370 [Source:UniProtKB/Swiss-Prot;Acc:O80758]
AT4G03915	0	0	0	0	0	0	AT4G03915	-
AT1G06680	28.4813	30.974	37.1851	34.5404	31.9552	39.3914	PSBP1	Oxygen-evolving enhancer protein 2-1, chloroplastic [Source:UniProtKB/Swiss-Prot;Acc:Q42029]
AT4G35170	0	0.122073	0.0716222	0	0.0338652	0	AT4G35170	Late embryogenesis abundant (LEA) hydroxyproline-rich glycoprotein family [Source:UniProtKB/TrEMBL;Acc:Q5BPJ9]
AT5G04355	0.708315	0.33411	0.29404	0.882061	0.278063	0.424338	AT5G04355	-
AT2G44970	24.3344	23.5996	22.9921	23.7301	21.7428	24.5931	AT2G44970	Alpha/beta-Hydrolases superfamily protein [Source:UniProtKB/TrEMBL;Acc:Q84WV5]
AT5G51990	0	0	0	0	0.0424347	0.0431717	DREB1D	C-repeat binding factor 4 [Source:UniProtKB/TrEMBL;Acc:B2BJ26]
AT4G31110	7.50814	6.94984	6.18338	8.35632	7.03588	9.76982	WAKL18	Wall-associated receptor kinase-like 18 [Source:UniProtKB/Swiss-Prot;Acc:Q0WNY5]
AT1G57450	0	0	0	0	0	0	AT1G57450	pre-tRNA [Source:TAIR;Acc:AT1G57450]
AT4G38215	0	0	0.0329515	0	0	0	AT4G38215	other RNA [Source:TAIR;Acc:AT4G38215]
AT2G16880	5.61242	5.22378	5.48879	5.34859	4.74422	3.95211	AT2G16880	Pentatricopeptide repeat-containing protein At2g16880 [Source:UniProtKB/Swiss-Prot;Acc:Q9ZVX5]
AT1G04577	0.383068	0.421615	0	0.196425	0	0.356983	AT1G04577	-
AT2G16390	3.79876	4.18101	3.69413	4.58869	4.20858	4.82738	DRD1	SNF2 domain-containing protein / helicase domain-containing protein [Source:UniProtKB/TrEMBL;Acc:A0A1P8B0G3]
AT1G67195	0	0	0	0	0	0	MIR414	MIR414 (MICRORNA 414) [Source:TAIR;Acc:AT1G67195]
AT1G53903	0	0	0	0	0	0	AT1G53903	At1g53885 [Source:UniProtKB/TrEMBL;Acc:Q8GWT6]
AT1G06493	0	0	0.15493	0	0	0.149056	AT1G06493	-
AT5G59560	8.9041	8.87688	11.9372	9.79319	9.10175	8.23764	SRR1	Protein SENSITIVITY TO RED LIGHT REDUCED 1 [Source:UniProtKB/Swiss-Prot;Acc:Q8GWZ6]
AT3G27510	4.5396	3.63164	3.29789	3.03902	2.61816	3.72125	AT3G27510	Cysteine/Histidine-rich C1 domain family protein [Source:UniProtKB/TrEMBL;Acc:F4IWJ8]
AT4G09395	0	0	0	0	0	0	AT4G09395	-
AT5G26800	33.7058	39.4604	40.6892	39.4837	35.9217	30.3435	AT5G26800	FUNCTIONS IN: molecular_function unknown; INVOLVED IN: biological_process unknown; LOCATED IN: mitochondrion; CONTAINS InterPro DOMAIN/s: IGR protein motif (InterPro:IPR019083); BEST Arabidopsis thaliana protein match is: unknown protein (TAIR:AT3G0 /.../); Has 1807 Blast hits to 1807 proteins in 277 species: Archae - 0; Bacteria - 0; Metazoa - 736; Fungi - 347; Plants - 385; Viruses - 0; Other Eukaryotes - 339 (source: NCBI BLink). [Source:TAIR;Acc:AT5G26800]
AT4G28570	16.2643	15.701	14.8797	13.7041	14.9275	14.661	FAO4B	Long-chain-alcohol oxidase FAO4B [Source:UniProtKB/Swiss-Prot;Acc:Q94BP3]
AT2G20300	10.8765	10.1829	12.7358	11.0696	10.9844	9.44307	ALE2	Receptor-like serine/threonine-protein kinase ALE2 [Source:UniProtKB/Swiss-Prot;Acc:Q8RWW0]
AT3G62620	4.54959	5.62923	4.7237	5.73311	4.9573	4.65545	AT3G62620	At3g62620 [Source:UniProtKB/TrEMBL;Acc:Q29Q18]
AT5G49460	56.6812	61.3785	66.5365	67.4307	67.5185	58.2171	ACLB-2	ATP-citrate synthase beta chain protein 2 [Source:UniProtKB/Swiss-Prot;Acc:Q9FGX1]
AT2G39440	6.61654	6.3888	7.31331	7.2018	6.17227	4.842	AT2G39440	Ribonuclease H2 subunit C-like protein [Source:UniProtKB/TrEMBL;Acc:F4IVV8]
ENSRNA049493510	0	0	0	0	0	0	5S_rRNA	5S ribosomal RNA
AT3G49170	1.37264	1.80918	1.59221	1.85954	1.5833	1.23179	EMB2261	Pentatricopeptide repeat-containing protein At3g49170, chloroplastic [Source:UniProtKB/Swiss-Prot;Acc:Q5G1T1]
AT4G27220	0.122788	0.0506789	0.014867	0.031481	0.0281184	0.0429101	AT4G27220	NB-ARC domain-containing disease resistance protein [Source:TAIR;Acc:AT4G27220]
AT4G21620	6.27536	3.90952	8.25757	5.22135	8.45961	5.13082	AT4G21620	AT4g21620/F17L22_80 [Source:UniProtKB/TrEMBL;Acc:Q9SVT5]
AT3G18330	0.108278	0	0	0.0740289	0.132243	0.033635	AT3G18330	Putative F-box protein At3g18330 [Source:UniProtKB/Swiss-Prot;Acc:Q9LS57]
AT1G60545	7.12627	5.92047	5.6335	5.04505	4.35877	5.01288	AT1G60545	other RNA [Source:TAIR;Acc:AT1G60545]
AT1G61170	5.29079	4.43068	5.60758	5.46522	5.58382	3.7872	AT1G61170	At1g61170 [Source:UniProtKB/TrEMBL;Acc:O22729]
AT1G25682	22.5541	23.4737	22.7375	24.4927	24.7476	25.7807	AT1G25682	At1g25682 [Source:UniProtKB/TrEMBL;Acc:Q9C609]
AT4G35785	50.8766	46.1977	43.878	45.6493	46.0787	42.381	AT4G35785	At4g35785 [Source:UniProtKB/TrEMBL;Acc:Q494N5]
ENSRNA049495736	0	0	0	0	0	0	snoR135	small nucleolar RNA snoR135
AT1G01340	21.7361	17.2094	16.9608	16.2237	19.2538	19.2115	CNGC10	Probable cyclic nucleotide-gated ion channel 10 [Source:UniProtKB/Swiss-Prot;Acc:Q9LNJ0]
AT1G16760	0	0	0	0	0	0	AT1G16760	Protein kinase protein with adenine nucleotide alpha hydrolases-like domain [Source:TAIR;Acc:AT1G16760]
AT3G13840	0.912224	0.0286862	0.631147	0	0.334237	0.315753	SCL29	Scarecrow-like protein 29 [Source:UniProtKB/Swiss-Prot;Acc:Q9LRW3]
AT2G21550	12.5646	10.749	12.9565	9.61387	12.5857	11.6047	AT2G21550	Bifunctional dihydrofolate reductase-thymidylate synthase [Source:UniProtKB/TrEMBL;Acc:Q9SIK4]
AT1G73210	5.46339	5.95945	5.88262	5.50285	5.27253	5.31864	AT1G73210	At1g73210 [Source:UniProtKB/TrEMBL;Acc:Q9CAT5]
AT4G19925	0.522874	0.261586	0.230214	0.341235	0.435409	0.575863	AT4G19925	Toll-Interleukin-Resistance (TIR) domain family protein [Source:UniProtKB/TrEMBL;Acc:F4JU10]
AT5G05250	13.9187	18.363	23.6377	23.25	23.4111	17.4738	AT5G05250	AT5g05250/K18I23_5 [Source:UniProtKB/TrEMBL;Acc:Q9FLC9]
AT2G04540	9.52781	10.0784	8.42759	10.5025	9.45906	9.46384	KAS	3-oxoacyl-[acyl-carrier-protein] synthase [Source:UniProtKB/TrEMBL;Acc:A0A178VUN0]
AT3G25690	3.32967	3.54026	2.66537	3.62088	3.54487	4.15676	CHUP1	Hydroxyproline-rich glycoprotein family protein [Source:UniProtKB/TrEMBL;Acc:A0A1I9LT48]
AT5G67410	1.14065	0.672549	1.10486	1.25333	0.78362	0.759267	AT5G67410	Transcriptional regulator of RNA polII, SAGA, subunit [Source:UniProtKB/TrEMBL;Acc:Q9FN12]
AT3G29310	20.5227	20.5156	20.9529	21.905	18.6454	20.3339	BAG1	BAG family molecular chaperone regulator 8, chloroplastic [Source:UniProtKB/Swiss-Prot;Acc:Q9LIB3]
AT4G33980	14.8554	15.88	13.7527	27.1665	31.5802	22.0828	AT4G33980	BEST Arabidopsis thaliana protein match is: cold regulated gene 27 (TAIR:AT5G42900.2); Has 30201 Blast hits to 17322 proteins in 780 species: Archae - 12; Bacteria - 1396; Metazoa - 17338; Fungi - 3422; Plants - 5037; Viruses - 0; Other Eukaryotes - /.../(source: NCBI BLink). [Source:TAIR;Acc:AT4G33980]
AT4G33310	0	0	0	0	0	0	AT4G33310	At4g33310 [Source:UniProtKB/TrEMBL;Acc:Q9SZA8]
AT3G47150	0	0	0	0	0	0	AT3G47150	Putative F-box protein At3g47150 [Source:UniProtKB/Swiss-Prot;Acc:Q9SD58]
AT1G07200	21.5247	23.6249	19.9247	25.195	22.4765	24.8825	SMXL6	Protein SMAX1-LIKE 6 [Source:UniProtKB/Swiss-Prot;Acc:Q9LML2]
AT3G49470	23.399	27.9229	24.5741	28.402	27.6829	24.7727	NACA2	Nascent polypeptide-associated complex subunit alpha-like protein 2 [Source:UniProtKB/TrEMBL;Acc:A0A1I9LR04]
AT4G00250	0.0713382	0.23555	0.172751	0.21948	0.0980182	0.0332402	STKL2	Transcription factor STKL2 [Source:UniProtKB/Swiss-Prot;Acc:O23077]
AT5G14050	18.6999	19.2388	22.2817	19.7917	18.9577	14.3877	AT5G14050	U3 small nucleolar RNA-associated protein 18 homolog [Source:UniProtKB/Swiss-Prot;Acc:Q9FMU5]
AT2G25560	4.60575	4.27076	4.73907	4.49845	4.74427	5.10966	AT2G25560	At2g25560/F13B15.22 [Source:UniProtKB/TrEMBL;Acc:Q9SLA7]
AT2G47870	0	0	0	0.063778	0	0	GRXC12	Putative glutaredoxin-C12 [Source:UniProtKB/Swiss-Prot;Acc:O82254]
AT1G07580	0	0	0	0	0	0	AT1G07580	pre-tRNA [Source:TAIR;Acc:AT1G07580]
AT4G31410	27.29	25.7025	23.2776	24.6452	24.2202	25.8745	AT4G31410	AT4G31410 protein [Source:UniProtKB/TrEMBL;Acc:Q8S9L2]
AT1G08060	4.41215	4.20554	4.11014	4.42379	4.17686	4.8396	MOM	ATP-dependent helicase family protein [Source:TAIR;Acc:AT1G08060]
AT3G61770	7.38148	7.25237	7.84746	6.68374	5.73894	5.83862	AT3G61770	Acid phosphatase/vanadium-dependent haloperoxidase-related protein [Source:UniProtKB/TrEMBL;Acc:Q8RXV2]
AT5G12330	4.58608	3.39262	3.49551	2.82706	3.60399	2.87254	LRP1	Lateral root primordium (LRP) protein-related [Source:TAIR;Acc:AT5G12330]
ENSRNA049757973	0	0	0	0	0	0	ath-MIR827	-
AT1G28810	0.633127	0	1.22653	1.29859	1.15988	0.590013	AT1G28810	pre-tRNA [Source:TAIR;Acc:AT1G28810]
AT2G04852	0.653706	0.479657	0.886478	0.625707	0.518953	0.609192	AT2G04852	Potential natural antisense gene, locus overlaps with AT2G04850 [Source:TAIR;Acc:AT2G04852]
AT2G05250	0.171725	0.292098	0.257067	0.27217	0.414698	0.101838	AT2G05250	At2g05250/F5G3.15 [Source:UniProtKB/TrEMBL;Acc:Q9S7L6]
AT1G77850	8.3381	6.66364	5.98451	5.28312	6.29174	5.8401	ARF17	auxin response factor 17 [Source:TAIR;Acc:AT1G77850]
AT2G36307	8.32929	6.53801	6.3168	8.34335	7.92531	7.58159	ZPR4	ZPR4 (LITTLE ZIPPER 4); other RNA [Source:TAIR;Acc:AT2G36307]
AT1G48140	31.9724	34.8055	32.2542	33.2185	32.228	30.5108	DPMS3	DPMS3 [Source:UniProtKB/TrEMBL;Acc:A0A178WDH1]
ENSRNA049493723	0	0	0	0	0	0	snoR125	Small nucleolar RNA snoR125
AT5G42310	2.67217	2.74757	2.55428	2.95676	2.68924	2.50659	CRP1	Pentatricopeptide repeat-containing protein At5g42310, chloroplastic [Source:UniProtKB/Swiss-Prot;Acc:Q8L844]
AT2G44790	1080.5	998.912	829.569	1120.42	1183.57	1399.35	UCC2	Uclacyanin-2 [Source:UniProtKB/Swiss-Prot;Acc:O80517]
AT5G24320	21.9502	15.9718	18.6443	15.6646	16.0297	22.1885	AT5G24320	Transducin/WD40 repeat-like superfamily protein [Source:UniProtKB/TrEMBL;Acc:F4KH31]
AT3G17210	102.252	95.632	95.092	90.709	101.921	96.5092	HS1	Stress-response A/B barrel domain-containing protein HS1 [Source:UniProtKB/Swiss-Prot;Acc:Q9LUV2]
AT3G51160	83.485	71.7821	79.3618	61.5406	66.4187	64.7025	MUR1	MUR_1 [Source:UniProtKB/TrEMBL;Acc:A0A178V6B0]
AT4G17010	15.4367	13.0006	14.6633	13.7318	13.554	12.6767	AT4G17010	AT4g17010/dl4535w [Source:UniProtKB/TrEMBL;Acc:Q94AX0]
AT5G13510	0.0546584	0.180475	0.42355	0.112109	0.350468	0.254682	RPL10	50S ribosomal protein L10, chloroplastic [Source:UniProtKB/Swiss-Prot;Acc:Q9FY50]
ENSRNA049494154	0	0	0	0	0	0	5S_rRNA	5S ribosomal RNA
AT3G07600	1.96429	1.26735	1.3778	0.486248	1.36497	1.32556	HIPP16	Heavy metal-associated isoprenylated plant protein 16 [Source:UniProtKB/Swiss-Prot;Acc:Q9SSF0]
AT5G15080	12.8469	13.3384	13.0661	11.9892	11.7089	13.1094	PIX7	Probable serine/threonine-protein kinase PIX7 [Source:UniProtKB/Swiss-Prot;Acc:Q9LFP7]
AT4G28830	15.1481	17.0854	15.3998	18.8536	20.6201	18.2686	AT4G28830	At4g28830 [Source:UniProtKB/TrEMBL;Acc:Q84TF1]
AT5G65380	147.799	191.28	188.549	189.39	168.483	188.441	DTX27	Protein DETOXIFICATION 27 [Source:UniProtKB/Swiss-Prot;Acc:Q9FKQ1]
AT1G15215	7.73319	8.06338	6.06146	8.92201	8.76125	7.06436	AT1G15215	SAWADEE HOMEODOMAIN protein [Source:UniProtKB/TrEMBL;Acc:A0A1P8AS73]
AT1G72450	10.8113	9.47203	6.5907	9.10162	7.63675	9.92476	TIFY11B	TIFY11B [Source:UniProtKB/TrEMBL;Acc:A0A178W2J3]
AT1G54290	14.5019	15.5504	17.4555	14.2708	14.3581	18.1848	AT1G54290	Protein translation factor SUI1 homolog 2 [Source:UniProtKB/Swiss-Prot;Acc:Q94JV4]
AT5G22940	13.7944	11.6554	14.5128	11.622	13.5881	10.9367	F8H	FRA8 homolog [Source:TAIR;Acc:AT5G22940]
AT1G67365	5.40593	5.8427	5.18916	6.39306	4.05959	5.44628	AT1G67365	other RNA [Source:TAIR;Acc:AT1G67365]
AT2G18260	1.00606	0.801838	0.638467	1.35196	0.826217	0.67892	SYP112	SYP112 [Source:UniProtKB/TrEMBL;Acc:A0A178VPA2]
AT4G33290	0	0	0	0	0	0	AT4G33290	F-box/kelch-repeat protein At4g33290 [Source:UniProtKB/Swiss-Prot;Acc:Q9SZA6]
AT4G03120	16.7887	17.132	18.3441	18.3576	17.551	17.096	AT4G03120	U1 small nuclear ribonucleoprotein C [Source:UniProtKB/Swiss-Prot;Acc:Q56XE4]
AT5G23600	0	0	0	0	0	0	AT5G23600	At5g23600 [Source:UniProtKB/TrEMBL;Acc:Q9LT04]
AT5G21010	13.1763	15.0126	12.9479	15.667	13.119	14.8213	BPM5	BTB/POZ and MATH domain-containing protein 5 [Source:UniProtKB/Swiss-Prot;Acc:Q1EBV6]
AT5G38300	3.60915	4.05868	3.00194	3.45993	3.95278	4.09455	AT5G38300	At5g38300 [Source:UniProtKB/TrEMBL;Acc:Q1ECL9]
AT5G42060	32.4232	36.6575	41.9784	34.7327	34.8455	28.8691	AT5G42060	Mediator-associated protein 3 [Source:UniProtKB/Swiss-Prot;Acc:Q9FHX8]
AT1G60450	0	0	0	0	0	0	GOLS7	Galactinol synthase 7 [Source:UniProtKB/Swiss-Prot;Acc:Q4PSY4]
AT5G56430	0	0	0	0	0	0	AT5G56430	Putative FBD-associated F-box protein At5g56430 [Source:UniProtKB/Swiss-Prot;Acc:Q9FM88]
AT4G23570	6.95462	8.27422	9.73648	7.42097	8.84634	9.44604	SGT1A	phosphatase-related [Source:TAIR;Acc:AT4G23570]
AT2G37370	0.885896	0.48752	1.10061	0.592513	1.11137	0.717887	AT2G37370	unknown protein; BEST Arabidopsis thaliana protein match is: unknown protein (TAIR:AT5G13560.1); Has 30201 Blast hits to 17322 proteins in 780 species: Archae - 12; Bacteria - 1396; Metazoa - 17338; Fungi - 3422; Plants - 5037; Viruses - 0; Other Eu /.../es - 2996 (source: NCBI BLink). [Source:TAIR;Acc:AT2G37370]
AT5G44390	3.19211	4.82765	4.51561	4.66315	3.3657	4.02339	AT5G44390	Berberine bridge enzyme-like 25 [Source:UniProtKB/Swiss-Prot;Acc:Q9FKU9]
AT5G13120	36.5454	39.67	41.1241	41.0839	39.5264	33.3368	PNSL5	Peptidyl-prolyl cis-trans isomerase [Source:UniProtKB/TrEMBL;Acc:A0A178UN74]
AT5G65495	26.1992	21.9551	24.6289	24.9233	24.9634	24.6115	SKIP34	Protein SKIP34 [Source:UniProtKB/Swiss-Prot;Acc:Q8GWU7]
AT2G28730	0	0	0	0	0	0	AT2G28730	pre-tRNA [Source:TAIR;Acc:AT2G28730]
AT5G38197	0	0	0	0	0	0	AT5G38197	Bifunctional inhibitor/lipid-transfer protein/seed storage 2S albumin superfamily protein [Source:UniProtKB/TrEMBL;Acc:A8MRC2]
AT1G07440	0.472385	0.727886	0.0457565	0.339114	0.173081	0.0440217	AT1G07440	Tropinone reductase homolog At1g07440 [Source:UniProtKB/Swiss-Prot;Acc:P0DKI3]
AT1G62915	2.76274	2.60635	2.16634	3.91264	4.03699	3.37151	AT1G62915	-
AT3G61450	2.00321	1.55948	1.18315	1.50319	1.83493	2.36764	SYP73	Syntaxin of plants 73 [Source:UniProtKB/TrEMBL;Acc:F4JEA3]
AT2G14395	0	0	0	0	0	0	AT2G14395	-
AT5G64140	105.625	124.884	137.132	123.583	126.392	86.9429	RPS28C	RPS28 [Source:UniProtKB/TrEMBL;Acc:A0A178UA91]
AT4G23220	0.0230577	0	0	0	0	0	CRK14	Cysteine-rich receptor-like protein kinase 14 [Source:UniProtKB/Swiss-Prot;Acc:Q8H199]
AT3G56530	0	0	0	0	0	0	anac064	NAC domain containing protein 64 [Source:UniProtKB/TrEMBL;Acc:Q9LXY7]
AT5G39940	2.72355	4.08765	3.99714	4.03449	3.80514	3.79432	AT5G39940	At5g39940 [Source:UniProtKB/TrEMBL;Acc:Q8GUI2]
AT3G10015	0	0	0	0	0	0	AT3G10015	pre-tRNA [Source:TAIR;Acc:AT3G10015]
AT4G08280	16.8174	17.9357	16.2898	18.0045	18.4697	16.6036	AT4G08280	Glutaredoxin-like protein [Source:UniProtKB/TrEMBL;Acc:Q9SUF2]
AT1G70220	0.558392	0.223484	0.737557	0.572652	0.418488	0.898818	AT1G70220	RNA-processing, Lsm domain-containing protein [Source:UniProtKB/TrEMBL;Acc:F4I5D2]
AT1G29440	0	0	0	0	0	0	SAUR63	Auxin-responsive protein SAUR63 [Source:UniProtKB/Swiss-Prot;Acc:F4I1H5]
AT5G50280	2.80969	2.60513	2.50712	2.88144	2.66725	1.98361	EMB1006	Pentatricopeptide repeat-containing protein At5g50280, chloroplastic [Source:UniProtKB/Swiss-Prot;Acc:Q9FGR7]
ENSRNA049494358	0	0	0	0	0	0	5S_rRNA	5S ribosomal RNA
AT3G59890	8.2198	7.80456	9.02726	8.63748	8.32464	5.6911	DAPB2	4-hydroxy-tetrahydrodipicolinate reductase 2, chloroplastic [Source:UniProtKB/Swiss-Prot;Acc:Q8LB01]
AT5G17800	7.70876	5.43593	5.72141	4.41483	5.44109	4.47823	MYB56	Transcription factor MYB56 [Source:UniProtKB/Swiss-Prot;Acc:Q6R053]
AT1G69240	2.52336	2.86784	3.48033	2.0815	2.93948	2.42821	MES15	RHS9 [Source:UniProtKB/TrEMBL;Acc:A0A178W505]
AT5G20660	52.3417	50.8075	51.7352	47.8895	52.9781	52.2245	AT5G20660	24 kDa vacuolar protein-like [Source:UniProtKB/TrEMBL;Acc:Q0WVZ7]
AT2G40840	17.2766	20.3691	24.9336	20.8582	19.3162	17.1594	DPE2	4-alpha-glucanotransferase DPE2 [Source:UniProtKB/Swiss-Prot;Acc:Q8RXD9]
AT4G16520	230.942	234.306	211.076	246.637	235.759	267.38	ATG8F	Ubiquitin-like superfamily protein [Source:TAIR;Acc:AT4G16520]
AT4G13572	0.411294	0.0754468	0.0663986	0	0.0627906	0	AT4G13572	unknown protein; FUNCTIONS IN: molecular_function unknown; INVOLVED IN: biological_process unknown; LOCATED IN: cellular_component unknown; Has 0 Blast hits to 0 proteins in 0 species (source: NCBI BLink). [Source:TAIR;Acc:AT4G13572]
AT3G42995	0	0	0	0	0	0	AT3G42995	Transmembrane protein [Source:UniProtKB/TrEMBL;Acc:A0A1I9LQW5]
AT3G15690	15.5844	15.6467	15.5803	15.0241	16.1704	16.3891	AT3G15690	Putative acetyl-CoA carboxylase biotin-containing subunit [Source:UniProtKB/TrEMBL;Acc:Q8GRT9]
AT5G08045	0	0	0	0	0	0	AT5G08045	-
AT1G61940	0	0	0	0	0	0	TULP4	Putative Tubby-like protein 4 [Source:UniProtKB/Swiss-Prot;Acc:O80699]
AT1G12500	27.3728	22.6179	26.9354	18.9283	20.4172	17.9854	AT1G12500	Probable sugar phosphate/phosphate translocator At1g12500 [Source:UniProtKB/Swiss-Prot;Acc:Q9LDH3]
AT3G09345	0	0.20647	0	0.192384	0.687338	0.174819	AT3G09345	-
ENSRNA049492529	0	0	0	0	0	0	tRNA-Tyr	tRNA-Tyr for anticodon GUA
AT4G35060	95.4325	77.9165	91.2984	61.028	61.3137	67.561	HIPP25	HIPP25 [Source:UniProtKB/TrEMBL;Acc:A0A178V323]
AT4G26250	0	0	0	0	0	0	GOLS6	Galactinol synthase 6 [Source:UniProtKB/Swiss-Prot;Acc:Q8H1S1]
AT3G27330	3.69374	2.94943	3.45159	3.50582	3.07828	3.05075	AT3G27330	Zinc finger (C3HC4-type RING finger) family protein [Source:UniProtKB/TrEMBL;Acc:F4IWG7]
AT2G48100	28.6596	30.6042	31.7558	31.7982	32.4622	29.2706	AT2G48100	Exonuclease family protein [Source:UniProtKB/TrEMBL;Acc:Q9ZU79]
AT1G63780	20.0664	17.8807	19.7602	19.4376	19.1281	12.651	IMP4	IMP4 [Source:UniProtKB/TrEMBL;Acc:A0A178WDJ3]
AT3G02390	0	0	0	0	0	0	AT3G02390	unknown protein; Has 30201 Blast hits to 17322 proteins in 780 species: Archae - 12; Bacteria - 1396; Metazoa - 17338; Fungi - 3422; Plants - 5037; Viruses - 0; Other Eukaryotes - 2996 (source: NCBI BLink). [Source:TAIR;Acc:AT3G02390]
AT1G03670	0	0	0	0	0	0.0229503	AT1G03670	Ankyrin repeat family protein [Source:UniProtKB/TrEMBL;Acc:F4I2G1]
AT4G07395	0.0776578	0	0	0	0.0711342	0	AT4G07395	-
AT5G01860	0	0.0774262	0.0681405	0.0721439	0.193314	0	AT5G01860	C2H2 and C2HC zinc fingers superfamily protein [Source:UniProtKB/TrEMBL;Acc:Q9LZW0]
AT3G46845	4.39748	3.61294	2.75969	4.12867	4.53867	3.05909	AT3G46845	-
AT3G05315	0	0	0	0	0	0	AT3G05315	-
AT5G62380	2.04835	2.37744	1.51512	1.37498	1.80805	1.35356	NAC101	NAC domain-containing protein 101 [Source:UniProtKB/Swiss-Prot;Acc:Q9LVA1]
AT3G29360	78.6572	80.9416	91.2879	73.3505	77.6155	64.5943	UGD2	UDP-glucose 6-dehydrogenase 2 [Source:UniProtKB/Swiss-Prot;Acc:Q9LIA8]
AT2G09825	0	0	0	0	0	0	AT2G09825	-
AT2G09125	0.13329	0	0.129108	0	0.244186	0	AT2G09125	-
AT3G50300	17.3671	20.0263	20.4862	11.4112	9.45891	13.6629	AT3G50300	HXXXD-type acyl-transferase family protein [Source:UniProtKB/TrEMBL;Acc:F4J0K8]
ENSRNA049492405	0	0	0	0	0	0	tRNA-Leu	tRNA-Leu for anticodon AAG
AT5G18403	0	0	0	0	0	0	AT5G18403	Defensin-like protein 218 [Source:UniProtKB/Swiss-Prot;Acc:Q2V370]
AT5G57530	1.31266	0.919385	2.35031	0.938249	2.18617	2.92844	XTH12	Probable xyloglucan endotransglucosylase/hydrolase protein 12 [Source:UniProtKB/Swiss-Prot;Acc:Q9FKL9]
AT1G68100	31.532	27.7283	24.429	28.4921	27.6972	26.494	IAR1	IAA-alanine resistance protein 1 [Source:UniProtKB/Swiss-Prot;Acc:Q9M647]
AT1G77440	51.2344	52.3244	53.9205	52.5873	52.0255	45.8017	PBC2	Proteasome subunit beta type-3-B [Source:UniProtKB/Swiss-Prot;Acc:O81153]
AT5G50770	0.0390284	0.128867	0.075608	0.120075	0	0.218224	HSD6	11-beta-hydroxysteroid dehydrogenase-like 6 [Source:UniProtKB/Swiss-Prot;Acc:Q9LUE4]
AT5G52610	0	0	0	0	0	0	AT5G52610	Putative F-box protein At5g52610 [Source:UniProtKB/Swiss-Prot;Acc:Q9LTF6]
AT5G38050	1.70731	2.12965	1.9845	1.89682	1.72027	1.37891	AT5G38050	Gb [Source:UniProtKB/TrEMBL;Acc:Q9LS15]
AT4G19880	520.003	496.272	377.131	446.657	399.003	476.237	AT4G19880	Glutathione S-transferase family protein [Source:UniProtKB/TrEMBL;Acc:F4JU03]
AT5G61340	56.5169	46.866	64.3128	50.0204	54.1804	54.8616	AT5G61340	Transmembrane protein [Source:UniProtKB/TrEMBL;Acc:Q9FLJ9]
AT2G15780	0	0	0	0	0	0.0384096	AT2G15780	At2g15780/F19G14.22 [Source:UniProtKB/TrEMBL;Acc:Q9XIL1]
AT5G05350	0.261175	0.508576	0.175141	0.309052	0.386457	0.31828	AT5G05350	PLAC8 family protein [Source:UniProtKB/TrEMBL;Acc:Q5XV52]
AT3G05360	15.1781	13.8374	13.5219	11.3142	11.1442	13.4192	RLP30	Receptor-like protein 30 [Source:UniProtKB/Swiss-Prot;Acc:Q9MA83]
AT5G57100	8.06775	8.05834	10.3443	9.27811	10.3588	8.82213	AT5G57100	Nucleotide-sugar uncharacterized transporter 1 [Source:UniProtKB/Swiss-Prot;Acc:Q9LU76]
AT3G04540	0	0	0	0	0	0	AT3G04540	Defensin-like protein 44 [Source:UniProtKB/Swiss-Prot;Acc:Q9M833]
AT5G13360	4.71148	5.47741	5.72929	5.96131	5.54875	4.21959	AT5G13360	Auxin-responsive GH3 family protein [Source:UniProtKB/TrEMBL;Acc:F4K2J2]
AT1G14315	0	0	0	0	0	0	AT1G14315	F-box and associated interaction domains-containing protein [Source:UniProtKB/TrEMBL;Acc:F4HUI9]
AT3G20340	23.1515	31.7362	22.8888	48.2217	37.4815	37.0733	AT3G20340	At3g20340 [Source:UniProtKB/TrEMBL;Acc:Q9LTR0]
AT3G22235	2.75346	2.52544	4.44514	1.33345	3.8533	4.13405	AT3G22235	Cysteine-rich TM module stress tolerance protein [Source:UniProtKB/TrEMBL;Acc:Q8W472]
AT3G04045	0	0	0	0	0	0	AT3G04045	-
AT2G09285	0	0	0	0	0	0	AT2G09285	-
AT3G16895	0	0	0	0.215434	0	0.0978824	AT3G16895	Defensin-like protein 47 [Source:UniProtKB/Swiss-Prot;Acc:Q3E7C7]
AT5G14720	38.1198	36.0842	33.8507	33.9893	32.453	35.582	AT5G14720	Protein kinase superfamily protein [Source:UniProtKB/TrEMBL;Acc:Q84WU5]
AT3G52330	0	0	0	0	0	0	AT3G52330	F-box associated ubiquitination effector family protein [Source:UniProtKB/TrEMBL;Acc:Q9FT49]
AT1G02650	0.316902	0.24147	0.330573	0.299995	0.178634	0.181737	AT1G02650	T14P4.7 protein [Source:UniProtKB/TrEMBL;Acc:Q9FWY3]
AT4G32330	40.7854	43.6684	40.2535	44.6468	43.6778	35.5357	WDL5	Protein WVD2-like 5 [Source:UniProtKB/Swiss-Prot;Acc:Q94C48]
AT5G17165	2.08497	2.19047	3.21295	2.3326	3.64603	3.00281	AT5G17165	unknown protein; FUNCTIONS IN: molecular_function unknown; INVOLVED IN: biological_process unknown; LOCATED IN: cellular_component unknown; BEST Arabidopsis thaliana protein match is: unknown protein (TAIR:AT3G03150.1); Has 39 Blast hits to 39 prote /.../ 11 species: Archae - 0; Bacteria - 0; Metazoa - 0; Fungi - 0; Plants - 39; Viruses - 0; Other Eukaryotes - 0 (source: NCBI BLink). [Source:TAIR;Acc:AT5G17165]
AT4G10520	0	0	0	0	0	0	SBT3.9	Subtilisin-like protease SBT3.9 [Source:UniProtKB/Swiss-Prot;Acc:Q9ZSB0]
AT1G27210	27.6863	22.4178	25.7353	15.9713	17.7986	20.7282	TOR1L4	TORTIFOLIA1-like protein 4 [Source:UniProtKB/Swiss-Prot;Acc:Q93ZH1]
AT1G75490	0	0.0673904	0	0	0.0560856	0.0855896	DREB2D	Dehydration-responsive element-binding protein 2D [Source:UniProtKB/Swiss-Prot;Acc:Q9LQZ2]
AT5G10160	31.9299	41.4563	40.2706	37.3265	43.0112	34.0605	AT5G10160	(3R)-hydroxymyristoyl-[acyl carrier protein] dehydratase-like protein [Source:UniProtKB/TrEMBL;Acc:Q9LX13]
AT1G64580	1.98698	2.36493	2.70794	2.67748	3.38617	1.76555	AT1G64580	Pentatricopeptide repeat-containing protein At1g64580 [Source:UniProtKB/Swiss-Prot;Acc:Q0WKZ3]
AT3G15357	14.358	16.9366	20.7678	18.6205	20.2881	11.8803	AT3G15357	At3g15357 [Source:UniProtKB/TrEMBL;Acc:Q8LDR8]
AT1G57410	0	0	0	0	0	0	AT1G57410	pre-tRNA [Source:TAIR;Acc:AT1G57410]
AT3G01316	0	0	0	0	0	0	AT3G01316	snoRNA [Source:TAIR;Acc:AT3G01316]
AT5G04490	4.19598	4.2118	3.05639	4.78509	4.05873	5.19281	VTE5	Phytol kinase 1, chloroplastic [Source:UniProtKB/Swiss-Prot;Acc:Q9LZ76]
AT2G02540	0.416303	0.42001	0.672071	0.747134	0.349554	0.808238	ZHD3	Zinc-finger homeodomain protein 3 [Source:UniProtKB/Swiss-Prot;Acc:O64722]
AT1G67325	22.184	23.2105	24.9367	27.5253	26.2855	22.9703	AT1G67325	RanBP2-type zinc finger protein At1g67325 [Source:UniProtKB/Swiss-Prot;Acc:Q8GZ43]
AT2G22795	40.5181	42.5211	51.0952	42.1181	43.5634	37.875	AT2G22795	unknown protein; BEST Arabidopsis thaliana protein match is: unknown protein (TAIR:AT4G37820.1); Has 799854 Blast hits to 188815 proteins in 4452 species: Archae - 4529; Bacteria - 144236; Metazoa - 287749; Fungi - 87083; Plants - 43826; Viruses - 3 /.../ther Eukaryotes - 228769 (source: NCBI BLink). [Source:TAIR;Acc:AT2G22795]
AT5G58420	172.431	194.59	213.605	188.698	203.999	131.589	RPS4D	40S ribosomal protein S4-3 [Source:UniProtKB/Swiss-Prot;Acc:Q8VYK6]
AT5G63830	6.62845	6.81548	7.88483	6.02254	7.16346	6.58347	AT5G63830	HIT-type Zinc finger family protein [Source:UniProtKB/TrEMBL;Acc:Q9FN06]
AT1G08470	13.7249	13.1898	14.3904	14.8788	13.7945	13.4663	SSL3	SSL3 [Source:UniProtKB/TrEMBL;Acc:A0A178WK70]
AT1G79460	4.01012	5.14925	5.51108	5.27247	4.34825	3.62526	GA2	KS1 [Source:UniProtKB/TrEMBL;Acc:A0A178WDK0]
AT1G02705	0	0	0	0.10974	0	0	AT1G02705	-
AT4G38905	0.0969896	0	0	0	0	0.0451925	AT4G38905	Transmembrane protein [Source:UniProtKB/TrEMBL;Acc:A0A1P8B399]
AT5G46871	0	0	0.0665989	0	0.06298	0	AT5G46871	Defensin-like protein 308 [Source:UniProtKB/Swiss-Prot;Acc:Q4VP04]
AT2G02900	0	0	0	0	0	0	AT2G02900	pre-tRNA [Source:TAIR;Acc:AT2G02900]
AT2G37390	4.0631	3.13821	4.28087	3.50894	4.76649	2.19214	NAKR2	Protein SODIUM POTASSIUM ROOT DEFECTIVE 2 [Source:UniProtKB/Swiss-Prot;Acc:Q58FZ0]
AT2G21070	6.22842	6.66623	5.41547	6.71439	5.8175	5.43866	FIO1	U6 small nuclear RNA (adenine-(43)-N(6))-methyltransferase [Source:UniProtKB/TrEMBL;Acc:F4IGH3]
AT1G53655	0	0.120029	0	0	0.0998942	0	AT1G53655	Transmembrane protein [Source:UniProtKB/TrEMBL;Acc:A0A1P8ANT2]
AT1G04413	0.886378	0.139367	0.245306	0.389577	0	0.236005	AT1G04413	-
AT5G13225	0	0	0	0	0	0	AT5G13225	snoRNA [Source:TAIR;Acc:AT5G13225]
AT3G08645	0	0	0	0	0	0	AT3G08645	-
AT5G44660	4.28829	4.17024	5.17798	4.69902	4.41234	4.73531	AT5G44660	At5g44650 [Source:UniProtKB/TrEMBL;Acc:Q9LU00]
AT3G28680	0	0	0	0	0	0	AT3G28680	Serine carboxypeptidase S28 family protein [Source:UniProtKB/TrEMBL;Acc:F4J0D0]
AT5G25780	18.0645	16.697	18.9619	15.5201	16.4119	13.708	EIF3B-2	Eukaryotic translation initiation factor 3 subunit B [Source:UniProtKB/TrEMBL;Acc:Q8GUM1]
AT5G08255	0	0	0	0	0	0	AT5G08255	-
AT3G51410	0.0251296	0.193608	0.0973651	0.0773141	0.138112	0.0702552	AT3G51410	At3g51410 [Source:UniProtKB/TrEMBL;Acc:Q6NMZ5]
AT1G49340	20.4152	23.0783	24.3612	22.5439	23.5502	21.6578	PI4KA1	Phosphatidylinositol 4-kinase alpha 1 [Source:UniProtKB/Swiss-Prot;Acc:Q9SXA1]
AT3G24040	20.025	21.4978	22.653	21.5766	23.758	21.47	AT3G24040	Core-2/I-branching beta-1,6-N-acetylglucosaminyltransferase family protein [Source:UniProtKB/TrEMBL;Acc:Q9LIQ3]
AT5G39110	0	0.122073	0.107433	0	0.0507978	0.05168	AT5G39110	Germin-like protein subfamily 1 member 14 [Source:UniProtKB/Swiss-Prot;Acc:Q9FID0]
AT1G18820	0	0	0	0	0	0	AT1G18820	pre-tRNA [Source:TAIR;Acc:AT1G18820]
AT4G12380	0	0	0	0	0	0	AT4G12380	Uncharacterized protein AT4g12380 [Source:UniProtKB/TrEMBL;Acc:Q9STH3]
AT1G32280	0	0	0	0	0	0	AT1G32280	Bifunctional inhibitor/lipid-transfer protein/seed storage 2S albumin superfamily protein [Source:UniProtKB/TrEMBL;Acc:Q9LQN1]
AT1G09343	0	0	0	0	0	0	AT1G09343	-
AT4G22635	0	0	0	0	0	0	AT4G22635	pre-tRNA [Source:TAIR;Acc:AT4G22635]
AT2G12945	0	0	0	0	0	0	AT2G12945	unknown protein; Has 30201 Blast hits to 17322 proteins in 780 species: Archae - 12; Bacteria - 1396; Metazoa - 17338; Fungi - 3422; Plants - 5037; Viruses - 0; Other Eukaryotes - 2996 (source: NCBI BLink). [Source:TAIR;Acc:AT2G12945]
AT4G10140	21.2731	22.3624	20.6057	21.5937	20.5995	22.0092	AT4G10140	Transmembrane protein [Source:UniProtKB/TrEMBL;Acc:Q9SN29]
AT5G50370	22.9592	23.1094	31.2063	21.9885	26.4917	17.7033	ADK2	Adenylate kinase 3 [Source:UniProtKB/Swiss-Prot;Acc:Q9FK35]
AT2G33770	115.797	95.3824	84.6411	87.5765	85.6913	86.6608	UBC24	Probable ubiquitin-conjugating enzyme E2 24 [Source:UniProtKB/Swiss-Prot;Acc:Q8VY10]
AT1G72940	2.40056	2.52969	1.87999	2.22615	2.08194	2.92726	AT1G72940	At1g72940/F3N23_14 [Source:UniProtKB/TrEMBL;Acc:Q9SSN2]
AT4G00190	0	0	0	0	0	0	PME38	Putative pectinesterase/pectinesterase inhibitor 38 [Source:UniProtKB/Swiss-Prot;Acc:O81320]
AT4G22100	0.0299115	0	0	0	0	0.0278746	BGLU3	Beta-glucosidase 3 [Source:UniProtKB/Swiss-Prot;Acc:O65458]
AT4G08055	0	0	0	0	0	0	AT4G08055	-
AT5G09840	2.91218	2.46431	3.35947	3.24168	3.3914	2.55022	AT5G09840	Emb [Source:UniProtKB/TrEMBL;Acc:Q9FIC2]
AT5G17510	15.3649	13.0969	14.1671	13.0396	12.347	11.3267	AT5G17510	Glutamine-rich protein [Source:UniProtKB/TrEMBL;Acc:Q9LF51]
AT3G21130	0	0	0	0	0	0	AT3G21130	Putative F-box protein At3g21130 [Source:UniProtKB/Swiss-Prot;Acc:Q9LJB9]
ENSRNA049757883	0	0	0	0	0	0	ath-MIR393a	-
AT5G00925	0	0	0	0	0	0	AT5G00925	-
AT5G61770	14.788	15.7908	17.708	14.8874	13.0797	9.41914	PPAN	PETER PAN-like protein [Source:UniProtKB/TrEMBL;Acc:F4K3M1]
AT3G27865	0	0	0	0	0	0	AT3G27865	snoRNA [Source:TAIR;Acc:AT3G27865]
AT5G55360	1.39163	1.90422	1.49369	2.46861	1.30917	1.85767	AT3	Probable long-chain-alcohol O-fatty-acyltransferase 3 [Source:UniProtKB/Swiss-Prot;Acc:Q9FJ74]
AT1G06480	0	0	0	0	0	0	AT1G06480	pre-tRNA [Source:TAIR;Acc:AT1G06480]
AT3G51840	197.426	214.961	149.334	227.133	198.345	255.478	ACX4	Acyl-coenzyme A oxidase 4, peroxisomal [Source:UniProtKB/Swiss-Prot;Acc:Q96329]
AT2G41930	0.0861723	0	0	0	0	0.120456	AT2G41930	Protein kinase superfamily protein [Source:UniProtKB/TrEMBL;Acc:P93752]
AT1G21722	0	0	0	0	0	0	AT1G21722	F8K7.16 [Source:UniProtKB/TrEMBL;Acc:Q9XI04]
AT4G28230	7.841	6.75962	9.21221	6.75709	8.68432	6.5569	AT4G28230	At4g28230 [Source:UniProtKB/TrEMBL;Acc:Q9M0I4]
AT5G25300	0	0	0.0307915	0	0	0	AT5G25300	Probable F-box protein At5g25300 [Source:UniProtKB/Swiss-Prot;Acc:Q3E960]
AT1G57600	9.32823	9.66153	9.2487	8.55114	9.61269	8.38548	AT1G57600	MBOAT (Membrane bound O-acyl transferase) family protein [Source:UniProtKB/TrEMBL;Acc:Q8RY80]
AT4G14000	8.59546	8.74855	7.65893	8.72938	7.72052	6.68808	AT4G14000	Putative methyltransferase family protein [Source:UniProtKB/TrEMBL;Acc:Q8VY62]
AT4G08700	3.25828	3.38315	2.97741	2.49035	2.92825	3.00776	PUP13	Probable purine permease 13 [Source:UniProtKB/Swiss-Prot;Acc:Q8RY83]
AT5G20540	14.2471	11.8238	14.0784	9.42644	10.7349	11.0285	BRXL4	Protein Brevis radix-like 4 [Source:UniProtKB/Swiss-Prot;Acc:Q8GZ92]
AT3G06895	0	0	0	0	0	0.260619	AT3G06895	F17A9.5 protein [Source:UniProtKB/TrEMBL;Acc:Q9M909]
AT5G04625	0	0	0	0	0	0	AT5G04625	-
AT5G06735	0	0	0	0	0	0	AT5G06735	-
AT2G28605	0.429149	0.314888	0.600435	0.684612	0.873551	0.799851	PPD2	PsbP domain-containing protein 2, chloroplastic [Source:UniProtKB/Swiss-Prot;Acc:Q8VY52]
AT3G21580	3.16317	2.73311	3.00667	2.21316	2.5725	2.72738	ABCI12	Protein ABCI12, chloroplastic [Source:UniProtKB/Swiss-Prot;Acc:Q944H2]
AT1G55810	32.3705	37.8153	25.0062	43.6269	35.1322	41.082	UKL3	uridine kinase-like 3 [Source:TAIR;Acc:AT1G55810]
AT2G35738	0.260029	0.374255	0.309996	0.328209	0.18322	0.354163	AT2G35738	other RNA [Source:TAIR;Acc:AT2G35738]
AT5G02030	0.189237	0.185137	0.183301	0.19407	0.23112	0.195945	BLH9	BEL1-like homeodomain protein 9 [Source:UniProtKB/Swiss-Prot;Acc:Q9LZM8]
AT5G07140	3.29283	3.37501	3.18953	3.54577	3.46865	2.66585	AT5G07140	Protein kinase superfamily protein [Source:UniProtKB/TrEMBL;Acc:F4K6K4]
ENSRNA049494142	0	0	0	0	0	0	5S_rRNA	5S ribosomal RNA
AT1G13680	0	0	0	0	0	0	AT1G13680	F21F23.12 protein [Source:UniProtKB/TrEMBL;Acc:Q9LMX9]
AT4G35020	21.222	18.7197	18.4783	17.914	20.3866	19.7769	ARAC3	At4g35020 [Source:UniProtKB/TrEMBL;Acc:Q5PNX9]
AT1G19430	13.1246	14.4968	13.0001	12.9797	12.8655	11.6346	AT1G19430	Probable methyltransferase PMT28 [Source:UniProtKB/Swiss-Prot;Acc:Q9LN50]
AT1G09253	0	0	0	0	0	0	AT1G09253	-
AT5G05240	4.10428	4.00971	3.5065	3.26323	4.01295	3.07273	AT5G05240	Uncharacterised conserved protein (UCP030365) [Source:TAIR;Acc:AT5G05240]
AT3G28900	35.2232	44.5491	46.9779	44.1295	44.2604	29.6394	RPL34C	60S ribosomal protein L34-3 [Source:UniProtKB/Swiss-Prot;Acc:Q9LJW6]
AT2G37195	8.39571	6.89786	7.61689	8.97392	6.93221	7.27301	AT2G37195	unknown protein; FUNCTIONS IN: molecular_function unknown; INVOLVED IN: biological_process unknown; LOCATED IN: endomembrane system; Has 23 Blast hits to 23 proteins in 10 species: Archae - 0; Bacteria - 0; Metazoa - 0; Fungi - 0; Plants - 23; Virus /.../; Other Eukaryotes - 0 (source: NCBI BLink). [Source:TAIR;Acc:AT2G37195]
AT4G06055	0	0	0	0	0	0	AT4G06055	-
AT2G21820	4.6733	6.04592	3.65312	5.71753	3.45461	5.19551	AT2G21820	At2g21820 [Source:UniProtKB/TrEMBL;Acc:Q9SJ17]
AT5G01315	0	0	0	0	0	0	AT5G01315	-
AT2G08360	0	0	0	0	0	0	AT2G08360	-
AT4G38005	0	0	0	0	0	0	AT4G38005	Uncharacterized protein (Fragment) [Source:UniProtKB/TrEMBL;Acc:A0A1P8B682]
AT3G12570	45.7691	44.0462	39.4321	43.2348	42.4299	46.4247	FYD	FYD [Source:UniProtKB/TrEMBL;Acc:Q9LHA9]
AT3G05080	0	0	0	0	0	0	AT3G05080	At3g05080 [Source:UniProtKB/TrEMBL;Acc:Q9MAB1]
AT2G47050	0	0	0	0	0	0	AT2G47050	Invertase/pectin methylesterase inhibitor family protein [Source:UniProtKB/TrEMBL;Acc:O80720]
AT1G02370	4.13158	5.50732	5.53606	5.01389	4.68859	3.65773	AT1G02370	Pentatricopeptide repeat-containing protein At1g02370, mitochondrial [Source:UniProtKB/Swiss-Prot;Acc:Q9FZ24]
AT2G45710	14.918	16.4673	17.7976	17.8114	17.111	13.9429	RPS27A	40S ribosomal protein S27-1 [Source:UniProtKB/Swiss-Prot;Acc:O64650]
AT5G50600	0	0	0	0	0.0539132	0	HSD1	11-beta-hydroxysteroid dehydrogenase 1A [Source:UniProtKB/Swiss-Prot;Acc:P0DKC5]
AT3G28550	299.637	276.236	291.377	256.248	273.897	295.35	AT3G28550	Proline-rich extensin-like family protein [Source:UniProtKB/TrEMBL;Acc:F4J0B5]
AT3G24500	3.25996	4.485	18.9988	5.01482	7.11689	5.72151	MBF1C	MBF1C [Source:UniProtKB/TrEMBL;Acc:A0A178VDH9]
AT2G01422	0	0	0	0	0	0.0639774	AT2G01422	-
AT2G38070	1.5352	1.21657	1.09049	1.13357	1.36873	1.18268	AT2G38070	Protein of unknown function (DUF740) [Source:TAIR;Acc:AT2G38070]
AT5G02370	6.44249	5.62177	5.66856	5.13294	7.07685	6.00378	AT5G02370	ATP binding microtubule motor family protein [Source:TAIR;Acc:AT5G02370]
AT3G44115	0	0	0	0	0	0	AT3G44115	ECA1 gametogenesis family protein (DUF784) [Source:UniProtKB/TrEMBL;Acc:Q3EAQ3]
AT1G02550	0	0	0	0	0	0	AT1G02550	Invertase [Source:UniProtKB/TrEMBL;Acc:Q4PT42]
AT1G22870	7.66997	6.80588	6.07115	6.71544	7.1284	7.70956	AT1G22870	Kinase family with ARM repeat domain-containing protein [Source:UniProtKB/TrEMBL;Acc:F4I313]
AT5G62570	15.0716	11.2233	10.9538	13.3369	11.3051	14.8084	AT5G62570	Calmodulin binding protein-like [Source:TAIR;Acc:AT5G62570]
AT2G38030	0	0	0	0	0	0	AT2G38030	pre-tRNA [Source:TAIR;Acc:AT2G38030]
AT2G37125	0	0	0	0	0	0	AT2G37125	GRF zinc finger protein [Source:UniProtKB/TrEMBL;Acc:A0A1P8B1C6]
AT1G04583	0	0	0	0	0	0	AT1G04583	-
AT5G07015	0	0.113769	0	0	0	0	AT5G07015	-
AT3G45680	4.33512	4.13841	6.87713	5.149	5.55123	4.94684	NPF2.3	Protein NRT1/ PTR FAMILY 2.3 [Source:UniProtKB/Swiss-Prot;Acc:Q9M175]
AT1G02010	4.16579	4.10022	3.35962	3.82049	3.63094	3.18094	SEC1A	secretory 1A [Source:TAIR;Acc:AT1G02010]
AT1G31812	466.853	480.274	456.175	486.096	443.233	458.075	ACBP6	ACBP6 [Source:UniProtKB/TrEMBL;Acc:A0A178WJ33]
AT2G05525	0	0	0	0	0	0	AT2G05525	-
AT4G03595	0	0	0	0	0	0	AT4G03595	-
AT2G21650	0.81514	0.27605	1.33619	0.643043	0.746664	0.642766	RL2	RSM1 [Source:UniProtKB/TrEMBL;Acc:A0A178VZA8]
AT2G24650	5.06937	4.57287	4.84706	5.5338	5.33765	4.97985	REM13	B3 domain-containing protein REM13 [Source:UniProtKB/Swiss-Prot;Acc:P0CAP5]
AT1G33900	0	0	0	0	0.0425645	0.0866075	IAN4	Immune-associated nucleotide-binding protein 4 [Source:UniProtKB/Swiss-Prot;Acc:Q9C8U7]
AT4G09820	0	0	0.0220225	0	0	0	TT8	Transcription factor TT8 [Source:UniProtKB/Swiss-Prot;Acc:Q9FT81]
AT5G04685	0	0	0	0	0	0	AT5G04685	-
AT3G20380	15.9903	10.8931	17.331	10.1169	17.7772	18.9572	AT3G20380	TRAF-like family protein [Source:UniProtKB/TrEMBL;Acc:Q9LTQ4]
AT3G49010	281.451	301.393	343.288	291.273	329.554	224.679	RPL13B	60S ribosomal protein L13 [Source:UniProtKB/TrEMBL;Acc:A0A178VD16]
AT2G19670	5.78952	5.92154	6.91073	7.04687	6.85662	4.06008	PRMT12	Probable protein arginine N-methyltransferase 1.2 [Source:UniProtKB/Swiss-Prot;Acc:O82210]
AT4G32295	2.57713	3.05748	2.13967	3.39807	2.45261	2.61997	AT4G32295	Histone acetyltransferase [Source:UniProtKB/TrEMBL;Acc:Q84JY3]
AT1G52827	0.317114	0.174512	0.153583	0.731727	0.435712	0.22164	CDT1	At1g52827 [Source:UniProtKB/TrEMBL;Acc:Q3ECR7]
AT5G05530	1.87804	2.25493	1.37812	2.68473	2.03305	3.39423	AT5G05530	RING/U-box superfamily protein [Source:UniProtKB/TrEMBL;Acc:Q9FFG2]
AT2G32905	0	0	0	0	0	0	AT2G32905	B3 domain protein, putative (DUF313) [Source:UniProtKB/TrEMBL;Acc:Q3EBP7]
AT2G20815	2.27389	1.48746	1.64153	1.36398	1.70953	1.31941	QWRF3	Family of unknown function (DUF566) [Source:TAIR;Acc:AT2G20815]
AT4G25160	2.04332	2.08714	1.9365	1.76384	1.99286	2.26035	PUB35	U-box domain-containing protein 35 [Source:UniProtKB/Swiss-Prot;Acc:Q9SW11]
AT3G01328	0	0	0	0	0	0	AT3G01328	ECA1-like gametogenesis related family protein [Source:UniProtKB/TrEMBL;Acc:A8MQL3]
AT4G27370	2.83586	2.58732	2.54208	2.46183	2.74574	2.97888	VIIIB	P-loop containing nucleoside triphosphate hydrolases superfamily protein [Source:TAIR;Acc:AT4G27370]
AT4G15260	13.5516	14.3815	11.6129	13.7043	11.5741	15.3655	AT4G15260	At4g15260 [Source:UniProtKB/TrEMBL;Acc:Q8GYB0]
AT3G23610	4.68938	5.04122	4.331	5.55474	5.92705	5.69123	DSPTP1	dual specificity protein phosphatase 1 [Source:TAIR;Acc:AT3G23610]
AT1G64380	5.69814	2.84226	4.29587	5.49822	6.32507	4.55153	ERF061	Ethylene-responsive transcription factor ERF061 [Source:UniProtKB/Swiss-Prot;Acc:Q9C7W2]
AT5G20550	21.4799	22.3654	26.2883	19.441	21.9866	21.5741	AT5G20550	2-oxoglutarate (2OG) and Fe(II)-dependent oxygenase superfamily protein [Source:UniProtKB/TrEMBL;Acc:Q8LF12]
AT5G34882	0	0	0	0	0	0	AT5G34882	Protein of unknown function (DUF784) [Source:TAIR;Acc:AT5G34882]
AT3G07460	46.5348	42.4373	43.3088	41.9185	38.0325	39.1887	AT3G07460	Protein of unknown function, DUF538 [Source:TAIR;Acc:AT3G07460]
AT5G09790	2.89062	3.02242	3.86392	3.85377	3.41566	2.66685	ATXR5	SDG15 [Source:UniProtKB/TrEMBL;Acc:A0A178UEL1]
AT5G47200	191.228	180.776	192.193	180.637	176.829	179.421	RABD2B	Ras-related protein RABD2b [Source:UniProtKB/Swiss-Prot;Acc:Q9FPJ4]
AT5G04525	0	0	0	0	0	0	AT5G04525	-
AT4G09995	0	0	0	0	0	0	AT4G09995	-
AT5G09160	0	0	0	0	0.206712	0	AT5G09160	-
AT1G67260	0	0	0	0	0	0	TCP1	Transcription factor TCP1 [Source:UniProtKB/Swiss-Prot;Acc:Q9FYG7]
AT5G47370	18.7082	18.0521	19.3935	19.4159	17.254	15.9416	HAT2	Homeobox-leucine zipper protein HAT2 [Source:UniProtKB/Swiss-Prot;Acc:P46601]
AT4G00150	11.7639	9.94499	11.2637	10.3579	8.66662	9.79082	SCL6	Scarecrow-like protein 6 [Source:UniProtKB/Swiss-Prot;Acc:O81316]
AT5G28610	7.11378	5.19886	3.96899	10.4471	12.1983	10.9782	AT5G28610	LOW protein: ATP-dependent RNA helicase DRS1-like protein [Source:UniProtKB/TrEMBL;Acc:Q9LKU5]
AT5G39980	0.965378	0.998768	1.27173	1.40584	1.62708	1.27749	AT5G39980	Pentatricopeptide repeat-containing protein At5g39980, chloroplastic [Source:UniProtKB/Swiss-Prot;Acc:Q9FLD8]
AT2G22140	0.600369	0.943973	1.1423	0.835593	0.687418	0.659394	EME1B	Crossover junction endonuclease EME1B [Source:UniProtKB/Swiss-Prot;Acc:C5H8J1]
AT5G27740	15.074	15.7056	15.0786	15.858	16.4694	13.2738	RFC3	Replication factor C subunit 3 [Source:UniProtKB/Swiss-Prot;Acc:Q8VXX4]
AT3G53305	0	0	0	0	0	0	CYP71B32	Cytochrome P450, family 71, subfamily B, polypeptide 32 [Source:UniProtKB/TrEMBL;Acc:F4J9C1]
AT1G43171	0	0	0	0	0	0	AT1G43171	B3 domain-containing protein At1g43171 [Source:UniProtKB/Swiss-Prot;Acc:Q1G3Z6]
AT1G75110	1.07681	0.705458	0.84436	0.709916	1.24469	0.836239	RRA2	Arabinosyltransferase RRA2 [Source:UniProtKB/Swiss-Prot;Acc:Q9C9Q5]
AT2G05765	0	0	0	0	0	0	AT2G05765	snoRNA [Source:TAIR;Acc:AT2G05765]
AT5G48730	1.39028	1.35362	1.34666	1.86449	1.37145	1.47002	AT5G48730	Pentatricopeptide repeat-containing protein At5g48730, chloroplastic [Source:UniProtKB/Swiss-Prot;Acc:Q9FKC3]
AT5G55132	0	0	0	0	0	0	AT5G55132	Defensin-like protein 85 [Source:UniProtKB/Swiss-Prot;Acc:Q8GXV6]
AT3G06525	0	0	0	0	0	0	AT3G06525	-
AT1G08890	23.2061	28.1114	23.2085	29.0125	27.2281	26.8396	SUGTL4	Sugar transporter ERD6-like 1 [Source:UniProtKB/Swiss-Prot;Acc:Q9SCW7]
AT2G24210	0	0	0	0	0	0	TPS10	Tricyclene synthase, chloroplastic [Source:UniProtKB/Swiss-Prot;Acc:Q9ZUH4]
AT1G04573	0	0	0	0	0	0	AT1G04573	-
AT1G68877	0	0	0.418531	0	0	0	AT1G68877	Chaperonin 60 subunit beta [Source:UniProtKB/TrEMBL;Acc:A0A1P8AS11]
AT5G59105	0	0	0	0.0933119	0	0	AT5G59105	Defensin-like protein 200 [Source:UniProtKB/Swiss-Prot;Acc:A8MRC8]
AT3G13674	4.28829	4.7198	6.08839	3.61463	4.14329	3.3941	AT3G13674	unknown protein; FUNCTIONS IN: molecular_function unknown; INVOLVED IN: biological_process unknown; LOCATED IN: chloroplast; EXPRESSED IN: 17 plant structures; EXPRESSED DURING: 11 growth stages; BEST Arabidopsis thaliana protein match is: unknown p /.../ (TAIR:AT1G55205.1); Has 76 Blast hits to 76 proteins in 10 species: Archae - 0; Bacteria - 0; Metazoa - 0; Fungi - 0; Plants - 76; Viruses - 0; Other Eukaryotes - 0 (source: NCBI BLink). [Source:TAIR;Acc:AT3G13674]
AT3G08370	0	0.354574	0	0	0.147547	0	AT3G08370	-
AT1G08777	0	0	0	0	0	0	AT1G08777	-
AT5G39320	66.8159	75.034	71.4505	67.6402	70.6572	55.1788	UGD4	UDP-glucose 6-dehydrogenase 4 [Source:UniProtKB/Swiss-Prot;Acc:Q9FM01]
AT5G13680	10.829	11.1403	11.4196	11.4086	11.2535	9.15716	ELP1	Elongator complex protein 1 [Source:UniProtKB/Swiss-Prot;Acc:Q9FNA4]
AT1G12050	21.5759	25.0563	27.7344	25.066	24.469	24.0625	FAH	Fumarylacetoacetase [Source:UniProtKB/Swiss-Prot;Acc:Q8RW90]
AT2G13422	0	0	0	0	0	0	AT2G13422	unknown protein; Has 30201 Blast hits to 17322 proteins in 780 species: Archae - 12; Bacteria - 1396; Metazoa - 17338; Fungi - 3422; Plants - 5037; Viruses - 0; Other Eukaryotes - 2996 (source: NCBI BLink). [Source:TAIR;Acc:AT2G13422]
AT2G07708	0.0507065	0	0.0491158	0	0	0	AT2G07708	Uncharacterized mitochondrial protein AtMg00500 [Source:UniProtKB/Swiss-Prot;Acc:P93305]
AT5G54330	0.127689	0.0468461	0.0412279	0	0.0779753	0	AT5G54330	Putative uncharacterized protein [Source:UniProtKB/TrEMBL;Acc:Q9FL67]
ENSRNA049494269	0	0	0	0	0	0	5S_rRNA	5S ribosomal RNA
AT3G07565	17.9772	16.6993	17.1514	20.0998	18.2314	22.1065	AT3G07565	Histone H2A deubiquitinase (DUF3755) [Source:UniProtKB/TrEMBL;Acc:F4JEH7]
AT1G23230	9.82564	11.4877	11.2245	11.4157	11.6351	10.0671	MED23	Mediator of RNA polymerase II transcription subunit 23 [Source:UniProtKB/Swiss-Prot;Acc:F4I4P3]
AT1G06127	0	0.145849	0	0	0	0	AT1G06127	-
AT4G31140	10.7716	9.93737	9.66083	9.64701	9.90521	10.2925	AT4G31140	Glucan endo-1,3-beta-glucosidase 5 [Source:UniProtKB/Swiss-Prot;Acc:Q9M088]
ENSRNA049493462	0	0	0	0	0	0	5S_rRNA	5S ribosomal RNA
AT5G15570	7.22913	6.75449	7.22904	7.49375	6.09782	6.15526	AT5G15570	Bromodomain transcription factor [Source:UniProtKB/TrEMBL;Acc:Q9LF25]
AT1G04590	13.9728	13.6337	15.9022	15.5153	13.5555	11.2051	AT1G04590	BEST Arabidopsis thaliana protein match is: Pentatricopeptide repeat (PPR) superfamily protein (TAIR:AT4G21190.1); Has 111 Blast hits to 111 proteins in 15 species: Archae - 0; Bacteria - 0; Metazoa - 0; Fungi - 0; Plants - 109; Viruses - 0; Other E /.../tes - 2 (source: NCBI BLink). [Source:TAIR;Acc:AT1G04590]
AT2G02635	0	0.139367	0	0	0	0.0590013	AT2G02635	-
AT3G62300	12.9639	12.7757	13.2056	13.7827	12.0846	11.0306	DUF7	DOMAIN OF UNKNOWN FUNCTION 724 7 [Source:TAIR;Acc:AT3G62300]
AT4G26890	2.81641	2.49263	2.50306	2.26302	3.16493	2.54345	MAPKKK16	Mitogen-activated protein kinase kinase kinase 16 [Source:UniProtKB/TrEMBL;Acc:F4JVS7]
AT3G03080	0	0	0	0.0712641	0	0	AT3G03080	Putative NADP-dependent oxidoreductase [Source:UniProtKB/TrEMBL;Acc:Q9M9M7]
AT1G06857	0	0	0	0	0	0	AT1G06857	-
AT1G14280	2.88385	2.28308	2.1808	2.17921	2.43305	2.6639	PKS2	Protein PHYTOCHROME KINASE SUBSTRATE 2 [Source:UniProtKB/Swiss-Prot;Acc:Q9M9T4]
AT5G44600	1.71749	2.24475	2.73803	2.42186	3.24476	3.23442	AT5G44600	S-adenosyl-L-methionine-dependent methyltransferases superfamily protein [Source:UniProtKB/TrEMBL;Acc:F4KAB4]
AT1G73250	22.2292	19.881	18.2574	20.8008	20.5495	20.6836	GER1	GDP-L-fucose synthase 1 [Source:UniProtKB/Swiss-Prot;Acc:O49213]
AT1G48000	4.0701	4.63776	4.08156	4.81242	3.28958	4.14993	MYB112	MYB transcription factor [Source:UniProtKB/TrEMBL;Acc:Q94CJ3]
AT4G34170	0	0	0.100125	0.212015	0.0946843	0.0481644	AT4G34170	Putative F-box/kelch-repeat protein At4g34170 [Source:UniProtKB/Swiss-Prot;Acc:O49488]
AT5G03535	0	0	0	0	0.158767	0	AT5G03535	-
AT2G46750	112.736	157.142	137.466	169.276	168.272	197.718	GULLO2	L-gulonolactone oxidase 2 [Source:UniProtKB/Swiss-Prot;Acc:Q6NQ66]
AT1G62960	9.95136	10.8758	9.75204	10.2055	9.67043	11.489	ACS10	Probable aminotransferase ACS10 [Source:UniProtKB/Swiss-Prot;Acc:Q9LQ10]
AT1G06647	0	0	0	0	0	0	AT1G06647	-
AT4G15500	14.8942	15.2825	18.8758	12.1706	12.1352	13.6325	UGT84A4	UDP-glycosyltransferase 84A4 [Source:UniProtKB/Swiss-Prot;Acc:O23402]
AT5G08570	56.6493	55.3659	61.4621	50.1321	55.4365	47.156	AT5G08570	Pyruvate kinase [Source:UniProtKB/TrEMBL;Acc:A0A178UBM6]
AT5G61350	2.31332	1.67415	3.17695	2.56739	3.14946	2.87931	AT5G61350	Probable receptor-like protein kinase At5g61350 [Source:UniProtKB/Swiss-Prot;Acc:Q9FLJ8]
AT5G06205	0	0	0	0	0	0	AT5G06205	-
AT3G47040	9.23443	8.5981	10.41	7.10848	9.72026	10.0153	AT3G47040	Glycosyl hydrolase family protein [Source:UniProtKB/TrEMBL;Acc:F4JAB7]
AT1G54010	24.7572	27.1508	43.3824	25.4803	33.069	22.2454	GLL23	Inactive GDSL esterase/lipase-like protein 23 [Source:UniProtKB/Swiss-Prot;Acc:Q8W4H8]
AT3G26570	4.68456	5.85997	8.32805	6.03901	6.53134	6.01361	PHT2;1	phosphate transporter 2;1 [Source:TAIR;Acc:AT3G26570]
AT1G09607	0.147049	0	0.142436	0	0.134696	0	AT1G09607	-
AT2G23118	0	0	0	0	0	0	AT2G23118	unknown protein; Has 30201 Blast hits to 17322 proteins in 780 species: Archae - 12; Bacteria - 1396; Metazoa - 17338; Fungi - 3422; Plants - 5037; Viruses - 0; Other Eukaryotes - 2996 (source: NCBI BLink). [Source:TAIR;Acc:AT2G23118]
AT4G29010	77.0313	74.7111	76.1328	74.1075	74.4348	74.8796	AIM1	Peroxisomal fatty acid beta-oxidation multifunctional protein AIM1 [Source:UniProtKB/Swiss-Prot;Acc:Q9ZPI6]
ENSRNA049494509	0	0	0	0	0	0	snoR9_plant	Small nucleolar RNA snoR9
AT5G41840	0	0	0	0	0	0	AT5G41840	Putative F-box/LRR-repeat protein At5g41840 [Source:UniProtKB/Swiss-Prot;Acc:Q9FJ30]
AT5G65305	0	0	0	0.623323	0	0	AT5G65305	pre-tRNA [Source:TAIR;Acc:AT5G65305]
AT5G64610	18.1036	17.8011	18.0359	16.6703	17.529	16.4655	HAM1	Histone acetyltransferase of the MYST family 1 [Source:UniProtKB/Swiss-Prot;Acc:Q9FLF7]
AT5G17600	3.51008	3.25728	3.66663	2.84683	3.71956	3.48485	ATL52	RING-H2 finger protein ATL52 [Source:UniProtKB/Swiss-Prot;Acc:Q9LF64]
AT5G58250	9.79716	8.82246	9.13688	9.4661	10.8283	9.73365	AT5G58250	YCF54 [Source:UniProtKB/TrEMBL;Acc:Q9LVM3]
AT5G40330	2.14628	2.00278	1.49142	1.57904	2.60706	1.52184	MYB23	Transcription factor MYB23 [Source:UniProtKB/Swiss-Prot;Acc:Q96276]
AT1G23440	169.161	172.566	149.453	167.749	154.95	185.089	AT1G23440	Peptidase C15, pyroglutamyl peptidase I-like protein [Source:UniProtKB/TrEMBL;Acc:Q9C5G6]
AT5G01530	41.5034	34.8977	31.5981	40.9223	34.7566	44.7328	LHCB4.1	Chlorophyll a-b binding protein CP29.1, chloroplastic [Source:UniProtKB/Swiss-Prot;Acc:Q07473]
AT3G09285	0	0	0	0	0	0	AT3G09285	-
AT3G43410	0	0	0	0	0	0	AT3G43410	F-box/LRR protein [Source:UniProtKB/TrEMBL;Acc:Q9M178]
AT2G21260	0.0790037	0.26086	0.0382626	0.283574	0.217101	0.0368119	AT2G21260	At2g21260 [Source:UniProtKB/TrEMBL;Acc:Q9SJV1]
AT5G52550	23.5134	19.9361	21.4301	18.9793	18.8009	19.7137	AT5G52550	AT5g52550/F6N7_3 [Source:UniProtKB/TrEMBL;Acc:Q940C2]
AT5G03250	1.42122	1.21403	1.23281	1.04419	1.10753	1.00816	AT5G03250	BTB/POZ domain-containing protein At5g03250 [Source:UniProtKB/Swiss-Prot;Acc:Q9LYW0]
AT1G56900	0	0	0	0	0	0	AT1G56900	pre-tRNA [Source:TAIR;Acc:AT1G56900]
AT4G17870	138.029	121.558	140.31	153.195	144.25	151.501	PYR1	Abscisic acid receptor PYR1 [Source:UniProtKB/Swiss-Prot;Acc:O49686]
AT5G60610	0.88426	0.536959	0.826984	0.375245	0.558605	0.767215	AT5G60610	FBD-associated F-box protein At5g60610 [Source:UniProtKB/Swiss-Prot;Acc:Q9FF58]
AT4G10500	1.74553	1.84728	4.16189	2.23763	3.65901	2.7841	DLO1	Protein DMR6-LIKE OXYGENASE 1 [Source:UniProtKB/Swiss-Prot;Acc:Q9ZSA8]
AT1G75260	1.63069	1.74039	1.22055	2.05241	1.72002	1.56569	AT1G75260	Oxidoreductases, acting on NADH or NADPH [Source:UniProtKB/TrEMBL;Acc:Q0WVV5]
AT2G32960	18.7723	13.8853	16.0001	9.83287	13.4666	12.6659	DSP2	Tyrosine-protein phosphatase DSP2 [Source:UniProtKB/Swiss-Prot;Acc:Q84MD6]
AT1G29400	60.8148	54.9217	51.8542	70.428	67.904	76.7117	ML5	Protein MEI2-like 5 [Source:UniProtKB/Swiss-Prot;Acc:Q8VWF5]
AT5G05415	0	0.181783	0.159982	0.338763	0.151289	0.769583	AT5G05415	-
AT5G19880	0.145872	0	0.141296	0.149598	0.0334046	0	PER58	Peroxidase 58 [Source:UniProtKB/Swiss-Prot;Acc:P59120]
AT3G01585	0	0	0	0.25616	0	0	AT3G01585	-
AT1G60505	4.20654	4.34636	3.39271	4.27875	3.22408	3.61608	AT1G60505	other RNA [Source:TAIR;Acc:AT1G60505]
AT1G52880	5.25879	3.72083	5.01585	4.0173	4.69414	4.37561	NAC018	NARS2 [Source:UniProtKB/TrEMBL;Acc:A0A178W6K4]
AT4G22840	10.3189	8.35089	9.90696	9.74202	10.4806	10.1819	BASS6	Probable sodium/metabolite cotransporter BASS6, chloroplastic [Source:UniProtKB/Swiss-Prot;Acc:Q8VYY4]
AT5G49520	1.63736	1.85436	1.81585	1.75218	1.43461	1.65855	WRKY48	Probable WRKY transcription factor 48 [Source:UniProtKB/Swiss-Prot;Acc:Q9FGZ4]
ENSRNA049757821	0	0	0	0	0	0	ath-MIR398a	-
AT4G12617	0	0	0	0	0	0	AT4G12617	Putative B3 domain-containing protein At4g12617 [Source:UniProtKB/Swiss-Prot;Acc:B3H469]
AT5G17020	29.1572	32.0783	34.6279	32.1992	31.4958	28.0633	XPO1	XPO1A [Source:UniProtKB/TrEMBL;Acc:A0A178U9W2]
AT2G26490	0	0	0	0	0	0	JGB	Protein JINGUBANG [Source:UniProtKB/Swiss-Prot;Acc:O48716]
AT1G10790	3.08842	1.81291	2.473	2.02707	2.07459	1.76524	AT1G10790	F20B24.21 [Source:UniProtKB/TrEMBL;Acc:Q9S701]
AT5G54970	16.1779	15.4814	19.7617	15.4877	19.3449	12.0685	AT5G54970	At5g54970 [Source:UniProtKB/TrEMBL;Acc:Q9FFT3]
AT5G25910	5.7075	5.89049	3.51645	4.64422	4.31956	6.1559	AtRLP52	Receptor-like protein 52 [Source:UniProtKB/Swiss-Prot;Acc:Q7FZR1]
AT5G06855	0	0	0	0	0	0	AT5G06855	-
AT2G28680	0.0694366	0.191059	0.100887	0.213629	0.0636036	0.0970624	AT2G28680	Cupin family protein [Source:UniProtKB/TrEMBL;Acc:Q9SIA7]
AT2G45730	14.0724	17.1551	18.1324	13.923	15.21	10.9487	AT2G45730	tRNA (adenine(58)-N(1))-methyltransferase non-catalytic subunit TRM6 [Source:UniProtKB/TrEMBL;Acc:O80846]
AT1G05517	0.483235	0.709147	1.40422	0.825959	0.590187	0.150109	AT1G05517	-
AT1G70020	0	0	0	0	0	0	AT1G70020	F20P5.24 protein [Source:UniProtKB/TrEMBL;Acc:O04542]
AT5G18740	0.0987974	0.0869912	0.172256	0.141849	0.235295	0.0184139	AT5G18740	Domain of unknown function (DUF3444) [Source:TAIR;Acc:AT5G18740]
AT1G72640	1.55484	1.7113	2.39601	3.15286	2.29819	2.40396	AT1G72640	At1g72640 [Source:UniProtKB/TrEMBL;Acc:Q6NMC1]
ENSRNA049494184	0	0	0	0	0	0	5S_rRNA	5S ribosomal RNA
AT5G06839	42.4584	34.3882	34.4542	27.5577	27.6936	37.0695	TGA10	Transcription factor TGA10 [Source:UniProtKB/Swiss-Prot;Acc:E3VNM4]
AT3G24110	5.20068	5.47514	4.64329	7.93068	6.71075	6.65872	AT3G24110	Calcium-binding EF-hand family protein [Source:TAIR;Acc:AT3G24110]
AT4G06445	1.013	0	0	0	0.185581	0	AT4G06445	-
AT5G02445	0	0	0	0	0	0	AT5G02445	-
AT5G53610	0.0955663	0	0	0	0	0	AT5G53610	Carbohydrate-binding X8 domain superfamily protein [Source:UniProtKB/TrEMBL;Acc:Q9FJC3]
AT1G19290	3.60693	4.43787	4.41693	3.63889	3.76057	3.26566	AT1G19290	Putative pentatricopeptide repeat-containing protein At1g19290 [Source:UniProtKB/Swiss-Prot;Acc:Q9LN69]
AT5G67350	5.25982	5.57858	4.0141	4.15186	3.32878	5.61462	AT5G67350	At5g67350 [Source:UniProtKB/TrEMBL;Acc:Q9FN16]
AT4G08635	0	0	0	0	0	0	AT4G08635	-
AT1G58725	0	0	0	0	0	0	AT1G58725	GDSL esterase/lipase At1g58725 [Source:UniProtKB/Swiss-Prot;Acc:Q3ECM4]
ENSRNA049492619	0	0	0	0	0	0	tRNA-Leu	tRNA-Leu for anticodon UAA
AT5G44710	29.7594	26.9478	27.4928	28.0496	28.625	22.3893	AT5G44710	37S ribosomal protein S27 [Source:UniProtKB/TrEMBL;Acc:Q8GXH5]
AT4G34180	178.136	167.108	153.99	166.363	162.099	179.998	CYCLASE1	Cyclase-like protein 1 [Source:UniProtKB/Swiss-Prot;Acc:Q93V74]
AT3G54070	0	0	0	0	0	0	AT3G54070	LOW protein: ankyrin repeat protein (Fragment) [Source:UniProtKB/TrEMBL;Acc:F4JBR5]
AT3G02780	145.735	153.349	145.734	145.439	142.399	136.504	IPP2	Isopentenyl-diphosphate Delta-isomerase II, chloroplastic [Source:UniProtKB/Swiss-Prot;Acc:Q42553]
AT3G18180	0	0	0	0	0.0295511	0	AT3G18180	Glycosyltransferase [Source:UniProtKB/TrEMBL;Acc:Q9LV22]
AT3G05820	0.122267	0.448566	0.651371	0.417964	0.354653	0.322833	INVH	Probable alkaline/neutral invertase A, chloroplastic [Source:UniProtKB/Swiss-Prot;Acc:Q84JL5]
AT4G12690	4.67384	4.34246	3.67469	4.85545	5.50442	4.29901	AT4G12690	At4g12690 [Source:UniProtKB/TrEMBL;Acc:Q9SU17]
AT2G46480	1.25189	1.31796	0.869921	0.2791	0.498576	0.786215	GAUT2	Hexosyltransferase (Fragment) [Source:UniProtKB/TrEMBL;Acc:A0A068FL09]
AT2G40620	20.3754	19.807	18.3877	20.4544	20.4026	19.7663	BZIP18	bZIP transcription factor 18 [Source:UniProtKB/Swiss-Prot;Acc:O22873]
AT4G32680	18.2113	17.3352	16.2097	17.8998	19.4906	17.8533	AT4G32680	unknown protein; BEST Arabidopsis thaliana protein match is: unknown protein (TAIR:AT1G52343.1); Has 30201 Blast hits to 17322 proteins in 780 species: Archae - 12; Bacteria - 1396; Metazoa - 17338; Fungi - 3422; Plants - 5037; Viruses - 0; Other Eu /.../es - 2996 (source: NCBI BLink). [Source:TAIR;Acc:AT4G32680]
AT2G20530	36.0961	37.932	42.4639	35.8502	40.3651	32.7892	PHB6	Prohibitin-6, mitochondrial [Source:UniProtKB/Swiss-Prot;Acc:Q9SIL6]
AT4G04180	1.6899	2.23194	2.51672	2.27464	2.41866	1.3386	AT4G04180	P-loop containing nucleoside triphosphate hydrolases superfamily protein [Source:TAIR;Acc:AT4G04180]
AT2G35340	2.53734	2.58521	2.75267	3.19691	3.10778	2.81045	MEE29	Probable pre-mRNA-splicing factor ATP-dependent RNA helicase DEAH6 [Source:UniProtKB/Swiss-Prot;Acc:F4IJV4]
AT2G06215	0	0	0	0	0	0	AT2G06215	-
AT5G19172	0	0	0	0	0	0	AT5G19172	Defensin-like protein 49 [Source:UniProtKB/Swiss-Prot;Acc:Q2V366]
AT5G42810	13.3131	12.8619	14.9731	12.9452	11.043	11.8092	IPK1	Inositol-pentakisphosphate 2-kinase [Source:UniProtKB/Swiss-Prot;Acc:Q93YN9]
AT1G47610	0.239922	0.150894	0.46479	0.386648	0.47093	0.447168	AT1G47610	F16N3.9 protein [Source:UniProtKB/TrEMBL;Acc:Q9SX94]
AT1G51270	25.8072	11.9649	14.5119	11.6405	16.5893	21.2618	AT1G51270	Vesicle-associated protein 1-4 [Source:UniProtKB/TrEMBL;Acc:F4I818]
ENSRNA049492719	0	0	0	0	0	0	tRNA-Asp	tRNA-Asp for anticodon GUC
AT3G26250	0	0	0	0	0	0	AT3G26250	Cysteine/Histidine-rich C1 domain family protein [Source:UniProtKB/TrEMBL;Acc:Q9LTL6]
AT3G19460	17.4015	16.674	15.4675	16.3762	15.6272	16.1211	AT3G19460	Reticulon-like protein [Source:UniProtKB/TrEMBL;Acc:A0A1I9LL94]
AT5G61412	0.120436	0.463943	0.408303	0.617559	0.275798	0.22447	AT5G61412	Putative uncharacterized protein [Source:UniProtKB/TrEMBL;Acc:Q9FLJ3]
AT1G06070	10.2641	9.56853	11.2206	9.42921	9.17251	8.67435	AT1G06070	At1g06070 [Source:UniProtKB/TrEMBL;Acc:Q9LNE0]
AT2G32440	4.75353	5.25869	4.0141	5.74991	6.38617	5.92916	KAO2	KAO2 [Source:UniProtKB/TrEMBL;Acc:A0A178VZF6]
AT5G18255	2.23037	2.72382	2.7227	2.13066	2.51878	2.33474	AT5G18255	other RNA [Source:TAIR;Acc:AT5G18255]
AT5G08141	0.0688597	0	0	0	0.0630752	0	AtbZIP75	Basic leucine-zipper 75 [Source:UniProtKB/TrEMBL;Acc:F4K9L7]
AT2G39540	0.0885148	0	0	0.18155	0	0.329949	AT2G39540	Gibberellin-regulated protein 8 [Source:UniProtKB/Swiss-Prot;Acc:O80641]
ENSRNA049493780	0	0	0	0	0	0	Plant_U3	Plant small nucleolar RNA U3
AT2G09725	0	0	0	0	0	0	AT2G09725	-
AT2G26000	4.7014	4.99692	4.86643	6.12136	5.00309	5.21884	BRIZ2	At2g26000 [Source:UniProtKB/TrEMBL;Acc:O80996]
AT5G50990	1.30177	1.17691	1.10331	1.33501	1.32017	0.996494	PCMP-H59	Pentatricopeptide repeat-containing protein At5g50990 [Source:UniProtKB/Swiss-Prot;Acc:Q9FI49]
AT1G22280	54.5304	49.9113	38.1587	47.0226	41.5116	51.4795	PAPP2C	Phytochrome-associated protein phosphatase type 2C [Source:UniProtKB/TrEMBL;Acc:F4I1B4]
AT3G03250	80.9369	82.4614	92.2499	78.5441	82.6792	67.7236	UGP	UTP--glucose-1-phosphate uridylyltransferase [Source:UniProtKB/TrEMBL;Acc:A0A1I9LT02]
AT2G38970	4.77764	3.97344	4.59296	4.12602	4.29403	3.33086	AT2G38970	Zinc finger (C3HC4-type RING finger) family protein [Source:UniProtKB/TrEMBL;Acc:F4IU12]
AT5G01495	0.389617	0.428822	0.377394	0	1.42755	0	AT5G01495	-
AT3G19140	0	0	0	0	0	0	ATL62	Putative RING-H2 finger protein ATL62 [Source:UniProtKB/Swiss-Prot;Acc:Q9LJL6]
AT5G27100	5.87645	6.04114	7.67457	5.37457	4.94252	6.55999	GLR2.1	Glutamate receptor 2.1 [Source:UniProtKB/Swiss-Prot;Acc:O04660]
AT1G34780	7.94802	8.8499	7.8185	9.64164	8.6401	10.6347	APRL4	5'-adenylylsulfate reductase-like 4 [Source:UniProtKB/Swiss-Prot;Acc:Q9SA00]
AT3G13820	0	0.0359399	0.0632594	0	0.059822	0.060861	AT3G13820	F-box protein At3g13820 [Source:UniProtKB/Swiss-Prot;Acc:Q9LRW6]
AT2G35658	0.619604	0.58453	0.257214	0.272326	0.567554	0.659898	AT2G35658	unknown protein; FUNCTIONS IN: molecular_function unknown; INVOLVED IN: biological_process unknown; LOCATED IN: cellular_component unknown; BEST Arabidopsis thaliana protein match is: unknown protein (TAIR:AT4G16840.1); Has 30201 Blast hits to 17322 /.../ins in 780 species: Archae - 12; Bacteria - 1396; Metazoa - 17338; Fungi - 3422; Plants - 5037; Viruses - 0; Other Eukaryotes - 2996 (source: NCBI BLink). [Source:TAIR;Acc:AT2G35658]
AT3G02460	28.2215	23.9741	23.3142	24.3196	24.488	25.203	AT3G02460	At3g02460 [Source:UniProtKB/TrEMBL;Acc:Q8LAF3]
AT1G29230	0.750472	0.799344	0.773827	0.521367	1.13093	0.699368	CIPK18	Non-specific serine/threonine protein kinase [Source:UniProtKB/TrEMBL;Acc:A0A178WD98]
AT4G39190	13.1309	12.3111	9.01316	10.7064	7.12758	10.9375	AT4G39190	Nucleolar-like protein [Source:UniProtKB/TrEMBL;Acc:Q9T028]
AT1G09117	0	0	0	0	0	0	AT1G09117	-
AT2G14210	0.0411418	0.0905635	0.0797023	0.16877	0.0753714	0.115021	ANR1	AGAMOUS-like 44 [Source:TAIR;Acc:AT2G14210]
AT4G31450	22.1951	25.0861	27.5433	34.9939	32.4519	36.6037	AT4G31450	AT4g31450/F3L17_20 [Source:UniProtKB/TrEMBL;Acc:Q944Q9]
AT5G35950	0	0	0.165375	0.140073	0.0625554	0	JAL42	Jacalin-related lectin 42 [Source:UniProtKB/Swiss-Prot;Acc:Q9FGC4]
AT3G51820	8.12043	8.18308	10.6238	11.1127	8.91144	9.21363	CHLG	Chlorophyll synthase, chloroplastic [Source:UniProtKB/Swiss-Prot;Acc:Q38833]
AT3G08835	0	0	0	0	0	0	AT3G08835	-
ENSRNA049492801	0	0	0	0	0	0	tRNA-Asn	tRNA-Asn for anticodon GUU
AT2G35500	3.40087	3.17294	4.49404	4.18064	4.39426	3.21126	SKL2	Probable inactive shikimate kinase like 2, chloroplastic [Source:UniProtKB/Swiss-Prot;Acc:O82290]
AT2G27780	0	0	0.0398871	0	0	0	AT2G27780	Transcription factor IIS family protein [Source:UniProtKB/TrEMBL;Acc:Q9ZUX9]
AT2G32630	1.15794	0.832301	1.14451	1.26022	1.10396	0.704713	AT2G32630	Pentatricopeptide repeat-containing protein At2g32630 [Source:UniProtKB/Swiss-Prot;Acc:Q8S8P6]
AT1G36320	12.6327	12.4419	9.00621	12.4336	10.9243	11.5881	AT1G36320	At1g36320/F7F23_4 [Source:UniProtKB/TrEMBL;Acc:Q9C8X8]
AT5G67110	0	0	0	0	0	0	ALC	Transcription factor ALC [Source:UniProtKB/Swiss-Prot;Acc:Q9FHA2]
AT2G05755	4.81299	4.23175	4.36728	4.14162	3.85126	3.27371	AT2G05755	At2g05755 [Source:UniProtKB/TrEMBL;Acc:Q8S8A2]
AT1G04163	0	0	0	0	0	0	AT1G04163	-
AT1G24256	0	0	0	0	0	0	AT1G24256	FUNCTIONS IN: molecular_function unknown; INVOLVED IN: biological_process unknown; LOCATED IN: cellular_component unknown; BEST Arabidopsis thaliana protein match is: Putative endonuclease or glycosyl hydrolase (TAIR:AT5G35640.1); Has 93 Blast hits /.../proteins in 7 species: Archae - 0; Bacteria - 0; Metazoa - 0; Fungi - 0; Plants - 93; Viruses - 0; Other Eukaryotes - 0 (source: NCBI BLink). [Source:TAIR;Acc:AT1G24256]
AT5G54260	4.3746	4.46106	4.54868	3.99191	4.1216	3.49432	MRE11	DNA repair and meiosis protein (Mre11) [Source:TAIR;Acc:AT5G54260]
AT3G09940	66.1921	78.2528	58.643	65.2599	60.4137	58.1377	MDAR3	Monodehydroascorbate reductase 3 [Source:UniProtKB/Swiss-Prot;Acc:Q9SR59]
AT4G23080	0	0	0	0	0	0	AT4G23080	Protein of Unknown Function (DUF239) [Source:TAIR;Acc:AT4G23080]
AT4G30750	22.9801	26.6059	22.4243	28.4621	26.1715	26.9756	AT4G30750	AT4g30750/T10C21_100 [Source:UniProtKB/TrEMBL;Acc:Q9SUH1]
AT5G15720	0.16873	0	0.136197	0.374917	0.231833	0.15724	GLIP7	GDSL esterase/lipase 7 [Source:UniProtKB/Swiss-Prot;Acc:Q8LFJ9]
AT2G15440	5.54131	5.90712	7.52797	6.3619	6.67198	6.07335	AT2G15440	At2g15440 [Source:UniProtKB/TrEMBL;Acc:Q9SJN8]
AT5G37300	0	0	0	0	0	0	WSD1	O-acyltransferase (WSD1-like) family protein [Source:TAIR;Acc:AT5G37300]
AT3G01280	150.718	163.429	174.282	149.867	160.838	135.273	VDAC1	Mitochondrial outer membrane protein porin 1 [Source:UniProtKB/Swiss-Prot;Acc:Q9SRH5]
AT3G45780	14.5872	15.6624	14.9615	17.1549	16.6539	16.2166	PHOT1	RPT1 [Source:UniProtKB/TrEMBL;Acc:A0A178VFT4]
AT5G55090	3.18447	2.59623	3.4273	3.29603	3.21406	4.34152	MAPKKK15	mitogen-activated protein kinase kinase kinase 15 [Source:TAIR;Acc:AT5G55090]
AT1G05800	0	0	0	0	0	0	DGL	Galactolipase DONGLE, chloroplastic [Source:UniProtKB/Swiss-Prot;Acc:Q9MA46]
AT2G20722	0	0	0	0	0	0	AT2G20722	snoRNA [Source:TAIR;Acc:AT2G20722]
AT5G04800	200.21	216.13	243.95	213.906	219.466	168.456	RPS17D	40S ribosomal protein S17-4 [Source:UniProtKB/Swiss-Prot;Acc:Q9LZ17]
ENSRNA049494286	0	0	0	0	0	0	Plant_U3	Plant small nucleolar RNA U3
AT3G44798	12.5992	14.4942	10.8548	18.2452	13.8606	17.4644	AT3G44798	other RNA [Source:TAIR;Acc:AT3G44798]
AT1G67820	4.98539	4.86975	4.88935	6.26306	3.8816	4.55879	AT1G67820	PP2C-type phosphatase AP2C4 [Source:UniProtKB/TrEMBL;Acc:F6LPR4]
AT4G09195	0	0	0	0	0	0	AT4G09195	-
AT1G08080	0	0	0	0	0	0	ACA7	Alpha carbonic anhydrase 7 [Source:UniProtKB/Swiss-Prot;Acc:Q8L817]
AT4G12620	3.90179	3.92329	3.48388	4.29784	3.86818	2.63355	ORC1B	UNE13 [Source:UniProtKB/TrEMBL;Acc:A0A178UTR9]
AT3G55560	14.4754	13.8527	12.2151	12.6812	14.8775	15.7074	AHL15	AT-hook motif nuclear-localized protein [Source:UniProtKB/TrEMBL;Acc:A0A178VH84]
AT3G17360	2.68148	3.05512	3.23691	3.16452	3.6905	2.53027	POK1	Phragmoplast orienting kinesin 1 [Source:UniProtKB/TrEMBL;Acc:A0A1I9LN37]
AT2G42460	0	0	0	0	0	0	AT2G42460	MATH domain and coiled-coil domain-containing protein At2g42460 [Source:UniProtKB/Swiss-Prot;Acc:F4IN32]
AT3G13310	139.82	89.9495	120.308	115.84	122.73	135.345	AT3G13310	At3g13310 [Source:UniProtKB/TrEMBL;Acc:Q9LTT7]
AT2G36750	0	0	0	0	0	0.0503031	UGT73C1	UDP-glycosyltransferase 73C1 [Source:UniProtKB/Swiss-Prot;Acc:Q9ZQ99]
AT3G45840	12.2607	10.5796	7.43439	8.97767	9.63594	11.3572	AT3G45840	Cysteine/Histidine-rich C1 domain family protein [Source:UniProtKB/TrEMBL;Acc:F4J6S4]
AT4G22170	0	0	0	0	0	0	AT4G22170	Putative F-box protein At4g22170 [Source:UniProtKB/Swiss-Prot;Acc:Q9SUG4]
AT5G23690	2.89429	4.11037	3.95655	3.3512	3.65603	3.06698	AT5G23690	Polynucleotide adenylyltransferase family protein [Source:UniProtKB/TrEMBL;Acc:F4KE92]
AT5G54870	47.0894	59.7217	56.15	54.876	52.7545	55.6483	AT5G54870	Inositol-1,4,5-trisphosphate 5-phosphatase [Source:UniProtKB/TrEMBL;Acc:Q9FFU3]
AT5G07665	0	0	0	0	0	0	AT5G07665	-
AT1G06527	0	0.264064	0	0	0	0	AT1G06527	-
AT5G42370	1.95297	2.54268	2.74527	1.78302	1.70165	1.59803	AT5G42370	Calcineurin-like metallo-phosphoesterase superfamily protein [Source:UniProtKB/TrEMBL;Acc:F4K1J1]
AT5G47810	7.56275	7.92192	6.44138	6.87332	5.99582	6.82903	PFK2	ATP-dependent 6-phosphofructokinase 2 [Source:UniProtKB/Swiss-Prot;Acc:Q9FIK0]
AT2G30480	2.22636	2.13757	2.90594	2.15367	2.90714	2.70748	AT2G30480	unknown protein; Has 35333 Blast hits to 34131 proteins in 2444 species: Archae - 798; Bacteria - 22429; Metazoa - 974; Fungi - 991; Plants - 531; Viruses - 0; Other Eukaryotes - 9610 (source: NCBI BLink). [Source:TAIR;Acc:AT2G30480]
AT5G19250	46.5184	42.9275	43.4413	43.5755	42.6557	43.3507	AT5G19250	Uncharacterized GPI-anchored protein At5g19250 [Source:UniProtKB/Swiss-Prot;Acc:P59833]
AT1G21410	7.10688	7.23291	6.73991	9.51453	9.56052	9.17234	SKP2A	F-box protein SKP2A [Source:UniProtKB/Swiss-Prot;Acc:Q9LPL4]
AT2G37760	54.5645	58.9949	60.2842	58.2866	57.3551	59.9222	AKR4C8	Aldo-keto reductase family 4 member C8 [Source:UniProtKB/Swiss-Prot;Acc:O80944]
AT3G02240	51.6303	43.5866	35.3718	42.0047	40.1737	58.6341	RGF7	Root meristem growth factor 7 [Source:UniProtKB/Swiss-Prot;Acc:Q6NNL3]
AT3G28390	0.012394	0	0.0120052	0	0	0.0231	ABCB18	ABC transporter B family member 18 [Source:UniProtKB/Swiss-Prot;Acc:Q9LSJ5]
AT4G32190	5.36102	6.46157	6.51494	6.42549	6.11574	6.48248	AT4G32190	Myosin heavy chain-related protein [Source:UniProtKB/TrEMBL;Acc:Q8H1E5]
AT1G26690	34.2232	32.5237	35.5903	35.8019	32.4394	29.9715	AT1G26690	Transmembrane emp24 domain-containing protein p24delta9 [Source:UniProtKB/Swiss-Prot;Acc:Q9LQY3]
AT1G07277	0	0	0	0	0	0	AT1G07277	-
AT5G05495	0	0	0	0	0	0	AT5G05495	-
ENSRNA049757674	0	0	0	0	0	0	ath-MIR156i	-
AT4G39900	11.3358	13.9219	13.1227	15.205	14.4673	13.7524	AT4G39900	AT4g39900/T5J17_70 [Source:UniProtKB/TrEMBL;Acc:Q93VM6]
AT3G55740	23.1153	22.7633	18.903	15.965	15.033	17.2145	PROT2	Proline transporter 2 [Source:UniProtKB/Swiss-Prot;Acc:P92962]
AT4G26920	0	0	0	0	0	0	AT4G26920	Putative homeodomain protein [Source:UniProtKB/TrEMBL;Acc:Q9M0J8]
AT1G68210	0	0	0	0	0	0	APRR6	Putative two-component response regulator-like APRR6 [Source:UniProtKB/Swiss-Prot;Acc:Q9C9F6]
AT3G03685	0	0	0	0	0	0	AT3G03685	-
AT5G54780	20.4865	20.8716	20.5295	20.5257	21.0056	21.9901	AT5G54780	Ypt/Rab-GAP domain of gyp1p superfamily protein [Source:UniProtKB/TrEMBL;Acc:Q0WV47]
AT4G37950	2.5965	2.40654	2.38267	2.04215	1.87767	2.58342	AT4G37950	Rhamnogalacturonate lyase family protein [Source:UniProtKB/TrEMBL;Acc:Q84W85]
AT2G46810	0.990981	1.0907	1.25203	1.14885	0.986667	0.582206	BHLH70	Transcription factor bHLH70 [Source:UniProtKB/Swiss-Prot;Acc:O81037]
AT5G09455	0	0	0	0	0	0	AT5G09455	-
AT5G06070	0	0	0	0.0450812	0	0	RBE	RBE [Source:UniProtKB/TrEMBL;Acc:A0A178UP57]
AT2G33450	1.46067	2.67942	2.65284	3.18319	1.72821	1.92837	RPL28	PRPL28 [Source:UniProtKB/TrEMBL;Acc:A0A178VYG9]
ATCG00780	0.370611	0.407904	0.119661	0.506767	0.792115	0.345374	RPL14	50S ribosomal protein L14, chloroplastic [Source:UniProtKB/Swiss-Prot;Acc:P56792]
AT2G33110	4.08821	3.28166	4.46612	3.46758	3.43507	2.95046	VAMP723	Vesicle-associated membrane protein 723 [Source:UniProtKB/Swiss-Prot;Acc:Q8VY69]
AT1G16800	2.86927	3.23622	2.84811	2.69733	2.76438	2.61968	AT1G16800	P-loop containing nucleoside triphosphate hydrolases superfamily protein [Source:TAIR;Acc:AT1G16800]
AT5G06800	18.2132	17.2601	16.5297	22.3979	23.1127	27.5263	AT5G06800	myb-like HTH transcriptional regulator family protein [Source:TAIR;Acc:AT5G06800]
AT2G33080	0	0.0617884	0.0725042	0.038382	0.0857056	0.0174388	AtRLP28	-
AT5G07610	4.83643	4.48888	4.57982	4.36771	2.94241	4.47345	AT5G07610	F-box protein At5g07610 [Source:UniProtKB/Swiss-Prot;Acc:Q9FLS0]
AT2G42310	179.744	159.566	158.036	160.318	153.281	160.155	AT2G42310	ESSS subunit of NADH:ubiquinone oxidoreductase (Complex I) protein [Source:UniProtKB/TrEMBL;Acc:Q9SLC8]
AT3G10570	0.260984	0.263308	0.252796	0.0892161	0.159373	0.263479	CYP77A6	CYP77A6 [Source:UniProtKB/TrEMBL;Acc:A0A178VJY2]
AT4G18960	0	0	0	0	0	0	AG	K-box region and MADS-box transcription factor family protein [Source:TAIR;Acc:AT4G18960]
AT1G79070	5.89979	7.10223	6.92016	6.42861	6.33303	4.72488	AT1G79070	SNARE-associated protein-like protein [Source:UniProtKB/TrEMBL;Acc:Q8GXI5]
AT1G59359	0	0	0	0	0	0	RPS2B	40S ribosomal protein S2-2 [Source:UniProtKB/Swiss-Prot;Acc:Q93VB8]
ATMG01070	0	0	0	0	0	0	TRND	tRNA-Asp [Source:TAIR;Acc:ATMG01070]
AT2G46800	51.8498	62.2506	61.305	75.5916	71.4243	67.0131	MTP1	ZAT1 [Source:UniProtKB/TrEMBL;Acc:A0A178VQA0]
AT5G18407	0	0	0	0	0	0	AT5G18407	Defensin-like (DEFL) family protein [Source:TAIR;Acc:AT5G18407]
AT4G24820	144.781	144.733	138.17	139.36	129.155	128.68	RPN7	26S proteasome non-ATPase regulatory subunit 6 homolog [Source:UniProtKB/Swiss-Prot;Acc:Q93Y35]
AT4G29530	4.41531	4.24668	4.73916	4.69124	3.89866	4.63361	AT4G29530	Thiamine phosphate phosphatase-like protein [Source:UniProtKB/Swiss-Prot;Acc:Q9SU92]
AT2G45650	0.0346129	0	0	0.0354968	0	0.0322559	AGL6	AGAMOUS-like protein 6 [Source:UniProtKB/TrEMBL;Acc:Q1PEU3]
AT4G07145	0	0	0	0	0	0	AT4G07145	-
AT1G25520	32.1185	31.8195	30.8941	29.6104	29.9329	32.3648	AT1G25520	GDT1-like protein 4 [Source:UniProtKB/Swiss-Prot;Acc:Q9C6M1]
AT3G42770	0	0	0	0	0	0	AT3G42770	Putative F-box/LRR-repeat protein At3g42770 [Source:UniProtKB/Swiss-Prot;Acc:Q9M190]
AT5G42690	12.6444	9.81368	9.56587	8.98766	9.18587	8.69529	AT5G42690	Expressed protein [Source:UniProtKB/TrEMBL;Acc:Q45GG2]
ENSRNA049757913	0	0	0	0	0	0	ath-MIR169f	-
AT1G05710	13.3607	9.36072	12.3714	9.29553	10.4861	11.0248	AT1G05710	-
AT4G00490	5.58872	5.68173	6.69609	6.445	6.94901	5.08266	BAM2	Beta-amylase 2, chloroplastic [Source:UniProtKB/Swiss-Prot;Acc:O65258]
AT1G07547	0	0	0	0	0	0	AT1G07547	-
AT5G08275	0	0	0	0	0	0	AT5G08275	-
AT3G24650	0.0586493	0.0322754	0.0284047	0	0	0.0136639	ABI3	B3 domain-containing transcription factor ABI3 [Source:UniProtKB/Swiss-Prot;Acc:Q01593]
AT1G64130	0	0	0	0	0	0.0720016	AT1G64130	Polyketide cyclase/dehydrase and lipid transport superfamily protein [Source:TAIR;Acc:AT1G64130]
AT2G01500	0	0	0	0	0	0	WOX6	WUSCHEL-related homeobox 6 [Source:UniProtKB/Swiss-Prot;Acc:Q9ZVF5]
AT4G08005	0	0	0	0	0	0	AT4G08005	-
AT3G47750	0.134162	0.0492206	0.144392	0.0611501	0.17751	0.0833505	ABCA4	ABC transporter A family member 4 [Source:UniProtKB/Swiss-Prot;Acc:Q9STT8]
AT1G19540	2.69068	2.06611	1.39405	2.98399	2.69392	3.03227	AT1G19540	At1g19540 [Source:UniProtKB/TrEMBL;Acc:Q29PX7]
AT1G77230	1.79777	2.17458	1.7931	1.7159	1.4511	1.79147	AT1G77230	At1g77230 [Source:UniProtKB/TrEMBL;Acc:Q8VZL0]
AT3G08520	232.929	336.113	313.752	284.676	309.264	180.285	RPL41G	60S ribosomal protein L41 [Source:UniProtKB/Swiss-Prot;Acc:P62120]
AT2G26695	4.40812	3.76719	2.16003	4.04203	5.36792	8.31254	AT2G26695	At2g26695 [Source:UniProtKB/TrEMBL;Acc:Q6ID73]
AT2G47450	6.90684	8.29292	7.37134	14.1664	12.4002	14.1369	CAO	Signal recognition particle 43 kDa protein, chloroplastic [Source:UniProtKB/Swiss-Prot;Acc:O22265]
AT2G36250	10.2223	11.8038	12.5251	12.1857	13.0849	11.521	FTSZ2-1	Cell division protein FtsZ homolog 2-1, chloroplastic [Source:UniProtKB/Swiss-Prot;Acc:O82533]
AT3G52820	0.947612	1.70168	1.7633	1.45772	1.14212	1.41758	PAP22	Purple acid phosphatase 22 [Source:UniProtKB/Swiss-Prot;Acc:Q8S340]
AT3G52526	1.02274	1.28647	1.98132	1.64821	1.47216	1.49773	AT3G52526	Phosphoglucan phosphatase [Source:UniProtKB/TrEMBL;Acc:A0A1I9LS57]
AT1G71730	55.4191	56.9968	51.3344	58.2254	54.4023	47.7629	AT1G71730	F14O23.11 protein [Source:UniProtKB/TrEMBL;Acc:Q9M9H3]
AT1G31340	38.0958	40.3093	45.1614	39.0687	39.7731	39.2132	RUB1	RUB1 [Source:UniProtKB/TrEMBL;Acc:A0A178W1F2]
AT1G68140	55.7602	57.3846	49.5562	60.1655	57.0349	59.1802	AT1G68140	Zinc finger/BTB domain protein, putative (DUF1644) [Source:UniProtKB/TrEMBL;Acc:Q9C9X8]
AT4G05680	0	0	0	0	0	0	AT4G05680	-
AT3G07245	0	0	0	0	0	0	AT3G07245	-
AT2G20618	0	0	0	0	0	0	AT2G20618	Plant thionin family protein [Source:TAIR;Acc:AT2G20618]
AT1G15885	2.10264	3.61017	2.52547	3.62264	3.23569	3.29188	AT1G15885	Putative uncharacterized protein [Source:UniProtKB/TrEMBL;Acc:Q1G3F1]
AT5G24735	142.444	114.667	88.2346	105.485	93.3616	122.214	AT5G24735	other RNA [Source:TAIR;Acc:AT5G24735]
AT5G63375	0	0	0	0	0	0	AT5G63375	Putative uncharacterized protein [Source:UniProtKB/TrEMBL;Acc:Q9FGW6]
AT1G27920	0	0	0	0	0	0	MAP65-8	65-kDa microtubule-associated protein 8 [Source:UniProtKB/Swiss-Prot;Acc:Q9C7G0]
AT4G30140	20.0599	11.9977	30.0475	12.9962	30.4779	23.5073	CDEF1	CDEF1 [Source:UniProtKB/TrEMBL;Acc:A0A178V2L8]
AT5G04970	11.3038	13.4365	13.6168	10.6018	9.41293	8.27402	PME47	Probable pectinesterase/pectinesterase inhibitor 47 [Source:UniProtKB/Swiss-Prot;Acc:Q9FF77]
AT3G49120	738.287	644.326	729.748	626.845	727.68	840.827	PER34	Peroxidase 34 [Source:UniProtKB/Swiss-Prot;Acc:Q9SMU8]
AT5G27170	0	0	0	0	0	0	AT5G27170	unknown protein; FUNCTIONS IN: molecular_function unknown; INVOLVED IN: biological_process unknown; LOCATED IN: chloroplast; Has 1807 Blast hits to 1807 proteins in 277 species: Archae - 0; Bacteria - 0; Metazoa - 736; Fungi - 347; Plants - 385; Vir /.../ 0; Other Eukaryotes - 339 (source: NCBI BLink). [Source:TAIR;Acc:AT5G27170]
AT5G03555	21.0409	23.84	20.1326	19.1028	16.3971	15.9254	NCS1	Purine-uracil permease NCS1 [Source:UniProtKB/Swiss-Prot;Acc:Q9LZD0]
AT1G07920	141.515	140.741	152.024	138.386	146.932	122.047	A1	Elongation factor 1-alpha 4 [Source:UniProtKB/Swiss-Prot;Acc:Q8GTY0]
AT2G04005	0.12156	0	0.117747	0	0.222697	0.113283	AT2G04005	-
AT3G42850	0.274059	0.117303	0.0737392	0.1093	0.195251	0.127698	AT3G42850	Mevalonate/galactokinase family protein [Source:UniProtKB/TrEMBL;Acc:A0A1I9LRU1]
AT2G22830	3.20585	3.36909	3.8265	4.24222	4.30062	3.54651	SQE2	Squalene epoxidase 2, mitochondrial [Source:UniProtKB/Swiss-Prot;Acc:O81000]
AT1G08033	0.170094	0.748838	0	0.174438	0.31161	0.317022	AT1G08033	-
AT5G49920	0	0.0344826	0.182083	0.0642601	0	0.0291965	AT5G49920	At5g49920 [Source:UniProtKB/TrEMBL;Acc:Q9LTX8]
AT1G03987	0	0	0	0	0	0	AT1G03987	-
XLOC_011478	2.02223	1.9761	1.73911	2.42274	1.73117	1.93736	Retrovirus-related Pol polyprotein from transposon RE2
AT4G08895	0	0	0	0	0	0	AT4G08895	Inorganic phosphate transporter family protein [Source:UniProtKB/TrEMBL;Acc:F4JJ78]
AT5G23160	1.54218	1.44775	2.02103	1.25595	1.20489	1.73305	AT5G23160	Uncharacterized protein At5g23160 [Source:UniProtKB/Swiss-Prot;Acc:Q9FMY4]
AT2G12200	0	0	0	0	0	0	AT2G12200	10-formyltetrahydrofolate synthetase [Source:UniProtKB/TrEMBL;Acc:Q9ZUQ5]
AT1G80170	6.05847	5.72705	7.09888	6.16308	7.832	5.39549	AT1G80170	Probable polygalacturonase At1g80170 [Source:UniProtKB/Swiss-Prot;Acc:Q94AJ5]
AT5G04347	0	0	0	0	0	0	AT5G04347	Plant self-incompatibility protein S1 family [Source:TAIR;Acc:AT5G04347]
AT4G04415	0.312227	0.458193	0.302432	0.106733	0.190666	0.193977	AT4G04415	-
AT1G49840	6.77401	5.35053	6.31062	5.16939	6.05896	6.75834	AT1G49840	Glutamyl-tRNA (Gln) amidotransferase subunit A (DUF620) [Source:UniProtKB/TrEMBL;Acc:Q9C6D0]
AT1G55630	4.42506	3.96842	3.71928	3.76971	3.88176	3.12007	AT1G55630	Pentatricopeptide repeat-containing protein At1g55630 [Source:UniProtKB/Swiss-Prot;Acc:Q7X6A5]
AT4G39980	73.444	67.5116	89.2762	70.275	81.186	67.6823	DHS1	Phospho-2-dehydro-3-deoxyheptonate aldolase 1, chloroplastic [Source:UniProtKB/Swiss-Prot;Acc:P29976]
AT5G05910	0.199935	0	0	0.10252	0	0	AT5G05910	RING/U-box superfamily protein [Source:UniProtKB/TrEMBL;Acc:Q9FI95]
ENSRNA049492501	0	0	0	0	0	0	tRNA-Tyr	tRNA-Tyr for anticodon GUA
AT5G48320	3.15658	2.51187	4.22028	1.97575	2.49774	2.99687	AT5G48320	Cysteine/Histidine-rich C1 domain family protein [Source:UniProtKB/TrEMBL;Acc:Q9LK82]
AT1G49760	68.7292	67.6183	74.4202	64.6992	64.2111	52.2251	PAB8	Polyadenylate-binding protein 8 [Source:UniProtKB/Swiss-Prot;Acc:Q9FXA2]
AT5G37650	0	0	0	0	0	0	AT5G37650	Similarity to unknown protein [Source:UniProtKB/TrEMBL;Acc:Q9FHQ5]
ENSRNA049493452	0	0	0	0	0	0	5S_rRNA	5S ribosomal RNA
AT1G29300	18.2523	14.2883	15.1824	13.2199	12.7483	15.755	UNE1	F28N24.3 protein [Source:UniProtKB/TrEMBL;Acc:Q9LP57]
AT2G24120	3.91122	5.7764	6.00354	6.75352	6.65025	5.07722	RPOT3	DNA-directed RNA polymerase 3, chloroplastic [Source:UniProtKB/Swiss-Prot;Acc:O24600]
AT5G15970	113.841	162.758	152.482	136.134	120.479	110.337	KIN2	KIN2 [Source:UniProtKB/TrEMBL;Acc:A0A178UTE3]
AT3G61380	11.3437	9.97654	12.1596	6.67076	7.70875	7.76095	AT3G61380	Phosphatidylinositol N-acetyglucosaminlytransferase subunit P-like protein [Source:UniProtKB/TrEMBL;Acc:Q9M2C6]
AT3G47910	16.408	17.9685	17.225	15.7716	15.5651	14.8687	AT3G47910	Ubiquitin carboxyl-terminal hydrolase-related protein [Source:UniProtKB/TrEMBL;Acc:F4JCR3]
AT5G11600	23.9875	20.2637	17.7049	21.9222	19.4995	18.6421	AT5G11600	At5g11600 [Source:UniProtKB/TrEMBL;Acc:Q9LYD2]
AT4G09080	0.691139	0.760685	0.582137	0.739606	0.68813	0.448052	TOC75-IV	Outer membrane OMP85 family protein [Source:TAIR;Acc:AT4G09080]
AT5G00855	0	0	0	0	0	0	AT5G00855	-
AT1G05003	0	0	0	0	0	0	AT1G05003	-
AT3G18240	7.19192	7.65575	7.93384	6.66782	8.66723	4.77276	AT3G18240	AT3G18240 protein [Source:UniProtKB/TrEMBL;Acc:Q9LJQ6]
AT3G12810	9.52003	8.22387	7.26959	6.79558	7.1711	7.6281	PIE1	Protein PHOTOPERIOD-INDEPENDENT EARLY FLOWERING 1 [Source:UniProtKB/Swiss-Prot;Acc:Q7X9V2]
AT5G25410	0	0	0	0	0	0	AT5G25410	AT5g25410/F18G18_150 [Source:UniProtKB/TrEMBL;Acc:Q941C9]
AT3G28635	1.29714	1.32569	1.07695	1.71034	1.27304	0.949778	AT3G28635	-
AT3G17510	38.5752	41.2169	36.1122	53.1679	47.5461	49.2468	CIPK1	CBL-interacting serine/threonine-protein kinase 1 [Source:UniProtKB/Swiss-Prot;Acc:Q8RWC9]
AT3G07040	0.997675	1.23363	0.859001	1.46526	1.09438	1.50365	RPM1	Disease resistance protein RPM1 [Source:UniProtKB/Swiss-Prot;Acc:Q39214]
AT1G09617	0	0	0	0	0	0	AT1G09617	-
AT1G13720	0	0	0	0	0	0	AT1G13720	pre-tRNA [Source:TAIR;Acc:AT1G13720]
AT1G24430	12.6927	8.46157	10.2795	11.1617	10.218	12.306	AT1G24430	F21J9.9 [Source:UniProtKB/TrEMBL;Acc:Q9FYM0]
AT3G19860	30.7312	33.727	25.3488	40.2122	35.5687	39.3201	BHLH121	Transcription factor bHLH121 [Source:UniProtKB/Swiss-Prot;Acc:Q9LT23]
AT2G07644	0.123873	0	0.35996	0.254072	0	0	AT2G07644	-
AT1G62620	0.0561739	0.216393	0.0544117	0.0288042	0.154365	0.0261743	AT1G62620	Flavin-containing monooxygenase FMO GS-OX-like 3 [Source:UniProtKB/Swiss-Prot;Acc:Q9SXD5]
AT1G05057	0	0	0	0	0	0	AT1G05057	-
AT4G16420	16.5619	15.696	14.4094	17.0082	16.2975	17.2174	ADA2B	Transcriptional adapter ADA2b [Source:UniProtKB/Swiss-Prot;Acc:Q9ATB4]
AT4G24010	0.0517817	0.0569922	0.0668763	0.053104	0.0632423	0.0804259	CSLG1	Glycosyltransferase (Fragment) [Source:UniProtKB/TrEMBL;Acc:W8QNF0]
AT2G09205	0.517034	0.189687	0.834689	0.441864	0.0789334	0.240913	AT2G09205	-
AT2G23550	3.76705	2.5128	3.20659	2.53648	3.59002	3.51053	ATMES6	methyl esterase 6 [Source:TAIR;Acc:AT2G23550]
AT4G26390	0	0	0	0.0786142	0	0	AT4G26390	Pyruvate kinase [Source:UniProtKB/TrEMBL;Acc:A0A178UXZ4]
ENSRNA049492637	0	0	0	0	0	0	tRNA-Val	tRNA-Val for anticodon CAC
AT1G01070	22.6186	19.6284	15.5048	18.9733	16.8404	21.2675	AT1G01070	WAT1-related protein [Source:UniProtKB/TrEMBL;Acc:A0A178WFU3]
AT3G50770	2.75677	2.70908	2.28882	2.3728	1.44296	1.6974	CML41	Probable calcium-binding protein CML41 [Source:UniProtKB/Swiss-Prot;Acc:Q8L3R2]
AT4G23980	26.6094	17.8625	17.2532	14.6867	15.3777	17.6691	ARF9	Auxin response factor 9 [Source:UniProtKB/Swiss-Prot;Acc:Q9XED8]
AT5G16090	0	0.0787632	0	0	0	0	AT5G16090	INVOLVED IN: nucleotide-excision repair; LOCATED IN: nucleus; CONTAINS InterPro DOMAIN/s: Ubiquitin-associated/translation elongation factor EF1B, N-terminal, eukaryote (InterPro:IPR015940), Ubiquitin-associated/translation elongation factor EF1B, N /.../nal (InterPro:IPR000449), UV excision repair protein Rad23 (InterPro:IPR004806), Ubiquitin (InterPro:IPR000626), Ubiquitin supergroup (InterPro:IPR019955), UBA-like (InterPro:IPR009060); BEST Arabidopsis thaliana protein match is: Rad23 UV excision repair protein family (TAIR:AT3G02540.1); Has 1311 Blast hits to 954 proteins in 240 species: Archae - 0; Bacteria - 0; Metazoa - 634; Fungi - 179; Plants - 321; Viruses - 27; Other Eukaryotes - 150 (source: NCBI BLink). [Source:TAIR;Acc:AT5G16090]
AT3G03150	73.4955	72.2386	43.0818	84.7871	73.5559	94.2546	AT3G03150	At3g03150 [Source:UniProtKB/TrEMBL;Acc:Q84VW1]
AT1G79630	14.9782	14.7355	13.1433	12.8593	12.3132	14.6486	AT1G79630	Probable protein phosphatase 2C 18 [Source:UniProtKB/Swiss-Prot;Acc:Q8RXZ4]
AT4G29480	154.781	155.709	162.864	150.331	154.514	145.722	AT4G29480	AT4g29480/F17A13_300 [Source:UniProtKB/TrEMBL;Acc:Q9M0D5]
AT3G04180	0	0	0.107827	0	0	0	AT3G04180	Germin-like protein subfamily 1 member 4 [Source:UniProtKB/Swiss-Prot;Acc:Q9M8X4]
AT5G02225	0	0.96951	1.91979	0.677525	0.605156	0.820888	AT5G02225	-
AT1G56880	0	0	0	0	0	0	AT1G56880	pre-tRNA [Source:TAIR;Acc:AT1G56880]
AT1G37010	0	0	0.167254	0	0	0.321825	AT1G37010	BEST Arabidopsis thaliana protein match is: spindle pole body component 98 (TAIR:AT5G06680.1); Has 15 Blast hits to 15 proteins in 5 species: Archae - 0; Bacteria - 0; Metazoa - 0; Fungi - 0; Plants - 15; Viruses - 0; Other Eukaryotes - 0 (source: N /.../ink). [Source:TAIR;Acc:AT1G37010]
AT1G19115	0.80771	0.777863	1.07576	0.724795	0.647376	0.376354	AT1G19115	unknown protein; FUNCTIONS IN: molecular_function unknown; INVOLVED IN: biological_process unknown; LOCATED IN: cellular_component unknown; BEST Arabidopsis thaliana protein match is: unknown protein (TAIR:AT1G72490.1); Has 30201 Blast hits to 17322 /.../ins in 780 species: Archae - 12; Bacteria - 1396; Metazoa - 17338; Fungi - 3422; Plants - 5037; Viruses - 0; Other Eukaryotes - 2996 (source: NCBI BLink). [Source:TAIR;Acc:AT1G19115]
AT2G18320	0	0	0	0	0	0	AT2G18320	F-box associated ubiquitination effector family protein [Source:UniProtKB/TrEMBL;Acc:Q9ZPW4]
AT2G45340	6.33652	5.41276	5.18501	5.27626	6.02946	5.35859	AT2G45340	Leucine-rich repeat protein kinase family protein [Source:UniProtKB/TrEMBL;Acc:O22138]
AT3G60980	7.56122	8.73304	8.77073	9.63705	10.1753	12.4978	AT3G60980	Pentatricopeptide repeat-containing protein At3g60980, mitochondrial [Source:UniProtKB/Swiss-Prot;Acc:Q9LEX5]
AT2G03220	19.1621	21.1697	20.2843	18.5912	18.6756	16.4905	FUT1	Glycosyltransferase (Fragment) [Source:UniProtKB/TrEMBL;Acc:W8PV36]
AT4G14450	0.135067	0.148658	0.0654149	0.0692582	0.247442	0.314674	AT4G14450	Uncharacterized protein At4g14450, chloroplastic [Source:UniProtKB/Swiss-Prot;Acc:Q6NN02]
AT5G47580	12.0071	10.3533	9.09473	10.4524	9.92738	11.775	AT5G47580	AT5g47580/MNJ7_17 [Source:UniProtKB/TrEMBL;Acc:Q9FGJ9]
AT3G14220	17.864	15.8346	18.8795	16.4228	19.1685	15.4287	AT3G14220	GDSL esterase/lipase At3g14220 [Source:UniProtKB/Swiss-Prot;Acc:Q9LJP2]
AT1G77390	0.554307	0.203361	0.51135	0.460184	0.362673	0.270579	CYCA1-2	TAM [Source:UniProtKB/TrEMBL;Acc:A0A178WDV8]
AT1G21850	0	0	0.0266637	0	0	0	sks8	Sks8 [Source:UniProtKB/TrEMBL;Acc:A0A178W9U5]
AT2G07305	0	0	0	0	0	0	AT2G07305	-
AT2G24300	18.3981	16.0606	13.9512	11.9245	11.5945	10.5027	AT2G24300	Calmodulin-binding protein [Source:TAIR;Acc:AT2G24300]
AT3G23030	37.4409	37.017	33.4176	43.9652	40.167	43.008	IAA2	Auxin-responsive protein [Source:UniProtKB/TrEMBL;Acc:A0A1I9LQ54]
AT2G07792	1.2156	2.00689	1.7662	0.623323	2.22697	2.83206	AT2G07792	pre-tRNA [Source:TAIR;Acc:AT2G07792]
AT1G15690	203.867	236.062	246.661	271.796	276.211	232.934	AVP1	VHP1 [Source:UniProtKB/TrEMBL;Acc:A0A178WA14]
AT5G54510	6.87707	8.06647	13.1514	11.0626	12.2388	10.2174	GH3.6	GH3.6 [Source:UniProtKB/TrEMBL;Acc:A0A178UBG0]
AT2G38250	4.15629	4.66306	2.62333	4.34493	3.5124	4.17313	GT-3B	Trihelix transcription factor GT-3b [Source:UniProtKB/Swiss-Prot;Acc:O80450]
AT4G36220	7.46022	6.07002	11.6373	5.89059	11.6338	9.93782	CYP84A1	Cytochrome P450 84A1 [Source:UniProtKB/Swiss-Prot;Acc:Q42600]
AT5G06210	19.1683	16.2513	15.1864	16.7945	15.2465	15.0109	S-RBP11	Small RNA-binding protein 11, chloroplastic [Source:UniProtKB/Swiss-Prot;Acc:Q9FFZ6]
AT1G79120	0.940576	1.10745	0.805131	0.942163	1.14207	0.509608	AT1G79120	Ubiquitin carboxyl-terminal hydrolase family protein [Source:UniProtKB/TrEMBL;Acc:O64539]
AT4G37240	2.40497	2.94776	4.44727	3.47536	1.60214	2.8015	AT4G37240	HTH-type transcriptional regulator [Source:UniProtKB/TrEMBL;Acc:Q8LE56]
AT2G43670	20.226	25.4655	21.7436	23.0996	21.4042	22.5613	AT2G43670	At2g43670 [Source:UniProtKB/TrEMBL;Acc:Q6IDB5]
AT4G05295	0	0	0.108223	0	0	0	AT4G05295	-
AT4G29510	23.1628	24.2222	26.8545	23.6024	25.531	21.0611	PRMT11	Protein arginine N-methyltransferase 1.1 [Source:UniProtKB/Swiss-Prot;Acc:Q9SU94]
AT1G65120	0.833265	1.13722	0.645699	0.945695	0.865035	0.786876	AT1G65120	Ubiquitin carboxyl-terminal hydrolase-related protein [Source:UniProtKB/TrEMBL;Acc:F4I9U7]
AT4G32105	0	0	0	0	0	0	AT4G32105	Beta-1,3-N-Acetylglucosaminyltransferase family protein [Source:UniProtKB/TrEMBL;Acc:Q8LCV8]
AT5G00920	0	0	0	0	0	0	AT5G00920	-
AT3G04900	0	0	0	0	0	0	HIPP42	Heavy metal-associated isoprenylated plant protein 42 [Source:UniProtKB/Swiss-Prot;Acc:Q9CAV5]
AT2G46192	0	0	0	0	0	0	AT2G46192	other RNA [Source:TAIR;Acc:AT2G46192]
AT3G44670	9.4157	7.9618	8.46374	7.80965	8.23667	8.13297	AT3G44670	Disease resistance protein (TIR-NBS-LRR class) family [Source:UniProtKB/TrEMBL;Acc:F4J361]
AT1G29470	89.1932	98.097	105.718	99.847	101.606	84.4183	AT1G29470	Probable methyltransferase PMT24 [Source:UniProtKB/Swiss-Prot;Acc:Q6NPR7]
AT1G27080	0	0	0	0	0	0	NPF2.12	Protein NRT1/ PTR FAMILY 2.12 [Source:UniProtKB/Swiss-Prot;Acc:Q9LFX9]
AT4G14750	13.2361	14.1309	11.2054	10.9407	9.52962	10.5092	IQD19	IQ-domain 19 [Source:TAIR;Acc:AT4G14750]
AT4G34071	0	0.095566	0.16821	0.178092	0	0	AT4G34071	other RNA [Source:TAIR;Acc:AT4G34071]
AT4G18030	40.8886	46.2999	48.9325	41.9328	43.4211	32.5353	AT4G18030	Probable methyltransferase PMT14 [Source:UniProtKB/Swiss-Prot;Acc:Q94EJ6]
AT3G49200	0	0	0.0519471	0	0	0	AT3G49200	O-acyltransferase (WSD1-like) family protein [Source:UniProtKB/TrEMBL;Acc:Q9M3B2]
AT5G40945	0	0	0	0	0	0	AT5G40945	pre-tRNA [Source:TAIR;Acc:AT5G40945]
AT1G15420	17.2718	19.2765	20.1833	17.6419	17.85	13.1281	AT1G15420	WD repeat protein [Source:UniProtKB/TrEMBL;Acc:Q8L403]
AT1G76465	0	0	0	0	0	0	AT1G76465	-
AT2G44578	3.15286	2.09653	1.52698	1.14515	2.52701	2.81574	AT2G44578	RING/U-box superfamily protein [Source:UniProtKB/TrEMBL;Acc:A8MS73]
AT1G30640	19.4301	20.2993	18.5085	19.3687	19.4577	22.7228	AT1G30640	Non-specific serine/threonine protein kinase [Source:UniProtKB/TrEMBL;Acc:A0A178WHD9]
AT4G11110	13.6387	13.872	14.8038	15.7796	15.5478	16.6109	SPA2	Protein SPA1-RELATED 2 [Source:UniProtKB/Swiss-Prot;Acc:Q9T014]
ENSRNA049494415	0	0	0	0	0	0	5S_rRNA	5S ribosomal RNA
AT1G07500	0	0	0	0	0	0	SMR5	Cyclin-dependent protein kinase inhibitor SMR5 [Source:UniProtKB/Swiss-Prot;Acc:Q9LNX4]
AT5G21120	0.103134	0	0.0749237	0.0264419	0.09447	0.0480554	EIL2	ETHYLENE-INSENSITIVE3-like 2 [Source:TAIR;Acc:AT5G21120]
AT4G26130	53.9478	42.8668	58.1465	46.7493	60.665	52.7538	AT4G26130	AT4g26130/F20B18_240 [Source:UniProtKB/TrEMBL;Acc:Q9SZI4]
AT4G20535	0	0	0	0	0	0	AT4G20535	Receptor-like kinase [Source:UniProtKB/TrEMBL;Acc:A0A1P8B417]
AT1G50530	0	0	0	0	0	0	AT1G50530	Uncharacterized protein F17J6.7 [Source:UniProtKB/TrEMBL;Acc:Q9C6Q1]
AT1G66020	0.453691	0.570679	0.627797	0.598213	0.791578	0.785193	TPS26	Terpenoid synthase 26 [Source:UniProtKB/Swiss-Prot;Acc:Q9C8E3]
AT3G09495	0	0	0	0	0	0	AT3G09495	-
AT3G20390	196.64	194.411	202	195.092	192.5	187.486	AT3G20390	Endoribonuclease L-PSP family protein [Source:UniProtKB/TrEMBL;Acc:A0A1I9LS34]
AT3G44326	16.1765	25.1056	23.5379	23.6475	23.2987	32.9599	AT3G44326	F-box protein At3g44326 [Source:UniProtKB/Swiss-Prot;Acc:Q2V3R1]
AT3G24612	0	0	0	0	0	0	AT3G24612	snoRNA [Source:TAIR;Acc:AT3G24612]
AT1G76970	21.582	20.886	17.0188	16.2688	16.0518	19.6397	TOL4	TOM1-like protein 4 [Source:UniProtKB/Swiss-Prot;Acc:Q6NQK0]
AT1G51250	0	0	0	0	0	0	AT1G51250	At1g51250 [Source:UniProtKB/TrEMBL;Acc:Q9SYC7]
AT1G68568	0.130243	0	0	0	0	0	AT1G68568	other RNA [Source:TAIR;Acc:AT1G68568]
AT3G01010	0	0	0	0	0	0	AT3G01010	Putative UDP-glucose 6-dehydrogenase [Source:UniProtKB/TrEMBL;Acc:Q9MAB5]
AT5G41080	98.4352	101.168	129.234	335.527	389.939	277.056	GDPD2	Glycerophosphodiester phosphodiesterase GDPD2 [Source:UniProtKB/Swiss-Prot;Acc:Q9FLM1]
AT5G06990	1.65834	0.976277	1.30747	0.672367	1.76632	1.90481	AT5G06990	Expressed protein [Source:UniProtKB/TrEMBL;Acc:Q9FL47]
AT2G39820	0.183073	0.201495	0.0886648	0.234685	0.12577	0.0426516	EIF6-1	Eukaryotic translation initiation factor 6-1 [Source:UniProtKB/Swiss-Prot;Acc:O22290]
AT1G70130	0.0213015	0	0	0	0	0	LECRK52	Putative L-type lectin-domain containing receptor kinase V.2 [Source:UniProtKB/Swiss-Prot;Acc:O04533]
AT3G46880	1.60113	1.65858	3.74041	1.64202	3.36462	2.45758	AT3G46880	Uncharacterized protein T6H20.90 [Source:UniProtKB/TrEMBL;Acc:Q9STG0]
AT2G19920	0.0441716	0.0648219	0.0285239	0.105699	0.080922	0.0411637	AT2G19920	RNA-dependent RNA polymerase family protein [Source:TAIR;Acc:AT2G19920]
ENSRNA049493410	0	0	0	0	0	0	5S_rRNA	5S ribosomal RNA
AT1G47670	36.5683	39.6465	34.8477	36.5214	34.0595	33.9508	AATL1	Lysine histidine transporter-like 8 [Source:UniProtKB/Swiss-Prot;Acc:Q9SX98]
AT1G65481	3.37154	2.43998	1.96841	4.02602	1.86145	2.88371	AT1G65481	unknown protein; FUNCTIONS IN: molecular_function unknown; INVOLVED IN: biological_process unknown; LOCATED IN: endomembrane system. [Source:TAIR;Acc:AT1G65481]
AT2G14935	0	0	0	0	0	0	LCR40	Putative defensin-like protein 186 [Source:UniProtKB/Swiss-Prot;Acc:P82755]
AT3G14460	0.858362	1.27089	1.09868	0.985077	0.982819	0.961797	AT3G14460	Putative disease resistance protein At3g14460 [Source:UniProtKB/Swiss-Prot;Acc:Q9LRR5]
AT1G31835	0.356134	0.727944	0.788483	0.573931	0.559229	0.616353	AT1G31835	unknown protein; FUNCTIONS IN: molecular_function unknown; INVOLVED IN: biological_process unknown; LOCATED IN: endomembrane system; Has 35333 Blast hits to 34131 proteins in 2444 species: Archae - 798; Bacteria - 22429; Metazoa - 974; Fungi - 991; /.../ - 531; Viruses - 0; Other Eukaryotes - 9610 (source: NCBI BLink). [Source:TAIR;Acc:AT1G31835]
AT3G04205	0	0	0	0	0	0	AT3G04205	-
AT1G06943	0	0	0	0	0	0	AT1G06943	-
AT1G32470	3.02435	3.81284	3.03599	3.94746	2.2666	3.12586	GDH3	Glycine cleavage system H protein 3, mitochondrial [Source:UniProtKB/Swiss-Prot;Acc:Q9LQL0]
AT5G34887	0	0	0	0	0	0	AT5G34887	Protein of unknown function (DUF784) [Source:TAIR;Acc:AT5G34887]
AT3G44630	1.09404	0.905966	1.12028	1.32501	0.86852	0.941864	AT3G44630	Disease resistance protein (TIR-NBS-LRR class) family [Source:UniProtKB/TrEMBL;Acc:F4J359]
AT2G05205	0	0	0	0	0	0	AT2G05205	-
AT5G15800	0	0	0	0	0	0	SEP1	K-box region and MADS-box transcription factor family protein [Source:UniProtKB/TrEMBL;Acc:F4KB90]
AT1G06063	0	0	0	0	0	0	AT1G06063	-
AT3G60330	5.80987	7.77791	9.52364	6.53115	7.20236	7.67885	AHA7	Plasma membrane ATPase [Source:UniProtKB/TrEMBL;Acc:A0A1I9LS30]
AT5G56930	7.5626	7.61074	6.82715	8.04876	8.20109	8.07724	EMB1789	EMB1789 [Source:UniProtKB/TrEMBL;Acc:A0A178UTA2]
AT4G27580	0.117035	0.0644058	0.0566817	0.120024	0.0536017	0.0545327	AT4G27580	At4g27580 [Source:UniProtKB/TrEMBL;Acc:Q8L9A7]
AT3G44870	0.228306	0	0.0737146	0.0390227	0.104564	0	AT3G44870	AtPP-like protein [Source:UniProtKB/TrEMBL;Acc:Q9FYC3]
AT2G31083	13.7439	12.2521	5.72269	11.2249	6.20925	13.6774	CLE5	CLAVATA3/ESR-RELATED 5 [Source:TAIR;Acc:AT2G31083]
AT1G04447	0	0	0	0	0	0	AT1G04447	-
AT4G11120	18.7803	19.0276	21.7639	20.1839	19.6528	12.6734	EFTS	Elongation factor Ts, mitochondrial [Source:UniProtKB/Swiss-Prot;Acc:Q5XF75]
AT4G28800	0.030594	0.0336726	0.0592685	0.0313753	0.14012	0.199575	AT4G28800	basic helix-loop-helix (bHLH) DNA-binding superfamily protein [Source:TAIR;Acc:AT4G28800]
AT5G62130	12.2107	8.46612	10.484	7.17727	7.46945	9.81234	AT5G62130	Per1-like family protein [Source:UniProtKB/TrEMBL;Acc:F4K556]
AT3G62400	292.459	301.51	308.876	297.596	302.308	306.145	AT3G62400	unknown protein; Has 4 Blast hits to 4 proteins in 1 species: Archae - 0; Bacteria - 0; Metazoa - 0; Fungi - 0; Plants - 4; Viruses - 0; Other Eukaryotes - 0 (source: NCBI BLink). [Source:TAIR;Acc:AT3G62400]
AT1G16530	6.49466	7.35049	9.37702	3.20459	4.71436	2.16973	LBD3	LOB domain-containing protein 3 [Source:UniProtKB/Swiss-Prot;Acc:Q9SA51]
AT3G45720	0.0546584	0.0902377	0.0264719	0	0.0500669	0.0764046	NPF2.1	Protein NRT1/ PTR FAMILY 2.1 [Source:UniProtKB/Swiss-Prot;Acc:Q9M171]
AT1G66170	0.237518	0.160873	0.0884871	0.112423	0.267772	0.289449	MMD1	PHD finger protein MALE MEIOCYTE DEATH 1 [Source:UniProtKB/Swiss-Prot;Acc:Q7X6Y7]
AT5G09715	0	0	0	0	0	0	AT5G09715	-
ENSRNA049493451	0	0	0	0	0	0	5S_rRNA	5S ribosomal RNA
AT4G32375	0	0	0	0	0	0	AT4G32375	Pectin lyase-like superfamily protein [Source:TAIR;Acc:AT4G32375]
ENSRNA049495659	0	0	0	0	0	0	snoZ43	Small nucleolar RNA Z43
AT4G37920	3.33878	4.41562	3.54701	3.9487	4.36549	3.61327	AT4G37920	Uncharacterized protein At4g37920 [Source:UniProtKB/Swiss-Prot;Acc:Q84WN0]
AT5G60160	30.3564	30.826	29.7221	29.8366	29.2406	28.807	AT5G60160	AT5g60160/f15l12_20 [Source:UniProtKB/TrEMBL;Acc:Q9LST0]
AT1G11680	67.5235	62.8389	68.3445	61.2258	64.1367	58.8826	CYP51G1	Sterol 14-demethylase [Source:UniProtKB/Swiss-Prot;Acc:Q9SAA9]
AT5G03440	7.3037	5.65476	6.4403	6.50874	7.1054	5.21037	AT5G03440	At5g03440 [Source:UniProtKB/TrEMBL;Acc:Q8LBJ0]
AT3G11620	10.8386	12.2751	9.70742	12.9197	12.3742	12.4427	AT3G11620	Alpha/beta-Hydrolases superfamily protein [Source:UniProtKB/TrEMBL;Acc:Q0WPD9]
AT4G02040	0	0	0	0	0	0	AT4G02040	At4g02040 [Source:UniProtKB/TrEMBL;Acc:O04248]
AT5G49350	20.083	22.7053	22.673	10.9284	13.4736	11.8828	AT5G49350	At5g49350 [Source:UniProtKB/TrEMBL;Acc:Q84Q60]
AT5G06945	0	0	0	0	0	0	AT5G06945	-
AT5G17690	11.0495	12.446	11.591	12.8747	12.2963	13.1671	TFL2	like heterochromatin protein (LHP1) [Source:TAIR;Acc:AT5G17690]
AT1G15385	0.727036	1.36033	2.4648	1.86401	2.39746	1.55831	AT1G15385	Cotton fiber protein [Source:UniProtKB/TrEMBL;Acc:Q8L7A6]
AT5G64910	0.0900892	0.066103	0	0.0615932	0.0275071	0	AT5G64910	unknown protein; BEST Arabidopsis thaliana protein match is: unknown protein (TAIR:AT5G10010.1); Has 1807 Blast hits to 1807 proteins in 277 species: Archae - 0; Bacteria - 0; Metazoa - 736; Fungi - 347; Plants - 385; Viruses - 0; Other Eukaryotes - /.../source: NCBI BLink). [Source:TAIR;Acc:AT5G64910]
AT2G03160	0	0	0	0	0	0	ASK19	SKP1-like protein 19 [Source:UniProtKB/Swiss-Prot;Acc:O81058]
AT2G44740	7.83799	7.98291	6.68558	6.0786	6.42946	5.0512	CYCU4-1	Cyclin-U4-1 [Source:UniProtKB/Swiss-Prot;Acc:O80513]
AT2G38410	22.5595	22.3789	20.7149	27.2247	24.8068	29.5646	TOL6	TOM1-like protein 6 [Source:UniProtKB/Swiss-Prot;Acc:O80910]
AT4G05470	0	0	0	0	0	0	AT4G05470	RNI-like superfamily protein [Source:TAIR;Acc:AT4G05470]
AT4G05695	0	0	0	0	0	0	AT4G05695	-
AT5G20200	17.5314	18.2581	16.7158	16.415	16.2471	16.2897	AT5G20200	Nucleoporin-like protein [Source:UniProtKB/TrEMBL;Acc:F4K465]
AT2G17525	3.94142	4.42567	3.99131	4.45037	4.23028	4.34085	AT2G17525	Pentatricopeptide repeat-containing protein At2g17525, mitochondrial [Source:UniProtKB/Swiss-Prot;Acc:Q84VG6]
AT3G55540	0	0	0	0	0	0	AT3G55540	Nuclear transport factor 2 (NTF2) family protein [Source:UniProtKB/TrEMBL;Acc:Q9M2S5]
AT1G11600	1.24153	1.31489	1.56562	1.68163	1.43763	0.829536	CYP77B1	Cytochrome P450 like protein [Source:UniProtKB/TrEMBL;Acc:Q9SAB7]
AT3G04050	0.517719	0.370379	0.601773	0.610581	0.355671	0.482464	AT3G04050	Pyruvate kinase [Source:UniProtKB/TrEMBL;Acc:Q9SQQ7]
ENSRNA049757962	0	0	0	0	0	0	ath-MIR8167c	-
AT4G27470	17.3216	17.5326	19.1002	22.4825	21.9935	25.1859	RMA3	RMA3 [Source:UniProtKB/TrEMBL;Acc:A0A178V4H3]
AT1G22885	52.8261	46.1874	44.5536	46.6649	43.64	51.836	AT1G22885	unknown protein; FUNCTIONS IN: molecular_function unknown; INVOLVED IN: biological_process unknown; LOCATED IN: endomembrane system; EXPRESSED IN: 22 plant structures; EXPRESSED DURING: 13 growth stages; Has 15 Blast hits to 15 proteins in 2 species /.../ae - 0; Bacteria - 0; Metazoa - 0; Fungi - 0; Plants - 15; Viruses - 0; Other Eukaryotes - 0 (source: NCBI BLink). [Source:TAIR;Acc:AT1G22885]
AT5G38310	0.937002	1.80475	1.08913	1.05702	1.37326	0.611237	AT5G38310	Putative uncharacterized protein [Source:UniProtKB/TrEMBL;Acc:Q9FKN2]
AT1G30000	20.0411	22.976	21.1318	20.3163	21.6909	19.8178	MNS3	alpha-mannosidase 3 [Source:TAIR;Acc:AT1G30000]
AT2G32220	10.6167	14.545	16.9717	11.5731	11.221	8.23328	RPL27A	60S ribosomal protein L27-1 [Source:UniProtKB/Swiss-Prot;Acc:Q9SKX8]
AT5G60580	20.9728	20.6266	15.6598	24.8491	23.1342	28.1832	AT5G60580	RING/U-box superfamily protein [Source:UniProtKB/TrEMBL;Acc:F4K0E2]
AT5G19870	3.77887	6.69838	8.20683	6.11901	5.28323	6.6724	AT5G19870	At5g19870 [Source:UniProtKB/TrEMBL;Acc:Q66GS4]
AT3G06436	0	0	0	0	0	0	AT3G06436	-
AT3G08680	24.6547	22.5914	23.8323	20.9983	20.901	16.003	AT3G08680	Probable inactive receptor kinase At3g08680 [Source:UniProtKB/Swiss-Prot;Acc:Q9C9Y8]
AT4G06746	4.47352	2.9542	4.15985	6.23935	7.0071	6.16995	RAP2-9	Ethylene-responsive transcription factor RAP2-9 [Source:UniProtKB/Swiss-Prot;Acc:Q8W3M3]
AT1G06227	0	0	0	0	0	0	AT1G06227	-
AT3G21430	11.8109	11.3097	10.2681	11.0438	9.66911	10.6411	ALY3	Protein ALWAYS EARLY 3 [Source:UniProtKB/Swiss-Prot;Acc:Q6A332]
AT1G33270	9.71745	9.30402	9.97379	10.2087	9.11824	10.2828	AT1G33270	Patatin [Source:UniProtKB/TrEMBL;Acc:Q6NPP7]
AT1G27555	0	0	0	0	0	0	AT1G27555	-
AT1G61065	2.84611	3.55016	2.84871	3.11337	3.12842	3.5806	AT1G61065	1,3-beta-glucan synthase component (DUF1218) [Source:UniProtKB/TrEMBL;Acc:Q8W576]
AT1G09370	0	0.227023	0.266396	0.211535	0.06298	0.320369	AT1G09370	Plant invertase/pectin methylesterase inhibitor superfamily protein [Source:TAIR;Acc:AT1G09370]
AT1G34410	0	0	0	0	0	0	ARF21	Putative auxin response factor 21 [Source:UniProtKB/Swiss-Prot;Acc:Q9C8N9]
AT4G32450	6.48882	6.42245	5.60699	4.97893	5.36646	5.76419	PCMP-H63	Pentatricopeptide repeat-containing protein At4g32450, mitochondrial [Source:UniProtKB/Swiss-Prot;Acc:Q9SUU7]
AT2G13650	18.1648	16.1119	17.3815	13.8827	13.8705	17.0452	GONST1	GDP-mannose transporter (Fragment) [Source:UniProtKB/TrEMBL;Acc:A0A1B0VP09]
AT4G11655	5.63412	2.92116	3.33756	2.05334	3.0709	6.81258	AT4G11655	CASP-like protein [Source:UniProtKB/TrEMBL;Acc:A0A178USV5]
AT5G49590	0	0	0	0	0	0	AT5G49590	Putative uncharacterized protein [Source:UniProtKB/TrEMBL;Acc:Q9FGY6]
AT4G15730	1.74753	1.92337	1.73725	1.49739	1.67444	1.58567	AT4G15730	At4g15730 [Source:UniProtKB/TrEMBL;Acc:Q8GY51]
AT3G09270	378.769	369.627	364.58	329.412	321.879	343.911	GSTU8	Glutathione S-transferase U8 [Source:UniProtKB/Swiss-Prot;Acc:Q9SR36]
AT1G48820	0	0	0	0.0254072	0.06808	0	AT1G48820	Terpene cyclase, putative [Source:UniProtKB/TrEMBL;Acc:Q9C749]
AT2G31425	0.231103	0.0635895	0	0.0592513	0.158767	0.0538415	AT2G31425	Plant invertase/pectin methylesterase inhibitor superfamily protein [Source:UniProtKB/TrEMBL;Acc:Q2V441]
AT2G47520	0.324449	0.416613	0.261892	0.332735	0.346726	0.302356	ERF071	Ethylene-responsive transcription factor ERF071 [Source:UniProtKB/Swiss-Prot;Acc:O22259]
AT5G40384	0	0	0	0	0	0	MIR866A	MIR866a; miRNA [Source:TAIR;Acc:AT5G40384]
AT2G46540	120.572	117.274	125.947	113.546	121.965	104.896	AT2G46540	At2g46540/F11C10.23 [Source:UniProtKB/TrEMBL;Acc:Q9ZPY5]
AT2G46020	22.8245	24.2988	22.9374	25.3001	23.5512	24.4007	BRM	ATP-dependent helicase BRM [Source:UniProtKB/Swiss-Prot;Acc:Q6EVK6]
AT5G46040	1.99322	2.96303	2.45724	5.28285	4.12578	4.75227	NPF5.3	Protein NRT1/ PTR FAMILY 5.3 [Source:UniProtKB/Swiss-Prot;Acc:Q9FNL8]
AT1G66640	0	0	0	0	0	0	AT1G66640	RNI-like superfamily protein [Source:UniProtKB/TrEMBL;Acc:Q9C6H1]
ENSRNA049492685	0	0	0	0	0	0	tRNA-Phe	tRNA-Phe for anticodon GAA
AT1G07680	0	0.142941	0.0628989	0.0665944	0.0594811	0.121028	AT1G07680	F24B9.23 [Source:UniProtKB/TrEMBL;Acc:Q9LQP3]
AT1G44920	7.05007	7.62723	8.69133	9.40736	7.11829	8.54845	AT1G44920	T12C22.21 protein [Source:UniProtKB/TrEMBL;Acc:Q9LPD7]
AT2G08100	0.28197	0.310343	0	0.0963902	0.0860943	0	AT2G08100	-
AT1G28830	1.26625	0	0.613265	3.89577	0.579941	0.590013	AT1G28830	pre-tRNA [Source:TAIR;Acc:AT1G28830]
AT4G24231	0	0	0	0	0	0	AT4G24231	unknown protein; Has 30201 Blast hits to 17322 proteins in 780 species: Archae - 12; Bacteria - 1396; Metazoa - 17338; Fungi - 3422; Plants - 5037; Viruses - 0; Other Eukaryotes - 2996 (source: NCBI BLink). [Source:TAIR;Acc:AT4G24231]
AT5G64940	9.99391	10.1125	14.3801	10.4475	9.31679	9.4786	ATATH13	Protein ACTIVITY OF BC1 COMPLEX KINASE 8, chloroplastic [Source:UniProtKB/Swiss-Prot;Acc:Q93Y08]
AT5G22800	2.62342	2.70158	2.65434	2.66378	2.60527	3.38879	EMB86	Alanyl-tRNA synthetase, class IIc [Source:TAIR;Acc:AT5G22800]
AT4G09550	9.7844	10.7067	8.10788	9.39625	11.5528	8.80189	GIP1	Mitotic-spindle organizing protein 1B [Source:UniProtKB/Swiss-Prot;Acc:Q9M0N8]
AT2G32600	26.8746	26.0309	25.0812	23.9316	22.595	24.0323	AT2G32600	At2g32600/T26B15.16 [Source:UniProtKB/TrEMBL;Acc:O80897]
AT3G08365	0	0	0	0	0	0	AT3G08365	-
AT5G48595	0	0	0	0	0	0	AT5G48595	Defensin-like protein 219 [Source:UniProtKB/Swiss-Prot;Acc:Q2V305]
AT1G49020	0	0	0	0	0	0	AT1G49020	pre-tRNA [Source:TAIR;Acc:AT1G49020]
AT3G50920	8.02036	9.18772	12.4855	9.90379	10.9075	9.53343	LPPE1	Lipid phosphate phosphatase epsilon 1, chloroplastic [Source:UniProtKB/Swiss-Prot;Acc:F4J220]
AT1G56410	0.0491749	0	0	0	0	0.0229131	HSP70-18	Heat shock 70 kDa protein 18 [Source:UniProtKB/Swiss-Prot;Acc:Q9C7X7]
AT5G60963	0	0	0	0	0	0	AT5G60963	pre-tRNA [Source:TAIR;Acc:AT5G60963]
AT3G01345	0	0	0	0	0	0.026353	AT3G01345	Expressed protein [Source:UniProtKB/TrEMBL;Acc:Q3EBD7]
AT2G36450	0	0	0	0	0	0	ERF024	Ethylene-responsive transcription factor ERF024 [Source:UniProtKB/Swiss-Prot;Acc:Q9SJR0]
AT2G40205	0	0	0.253038	0.267904	0.239288	0	RPL41G	60S ribosomal protein L41 [Source:UniProtKB/Swiss-Prot;Acc:P62120]
AT1G77290	4.92319	4.51549	3.65015	5.29825	4.50962	4.44634	TCHQD	Glutathione S-transferase TCHQD [Source:UniProtKB/Swiss-Prot;Acc:O80662]
AT5G19070	5.5484	5.96792	7.2065	7.24193	5.3422	6.05192	AT5G19070	At5g19070 [Source:UniProtKB/TrEMBL;Acc:Q6DBQ2]
AT5G20635	4.24849	3.72816	3.72593	4.26867	3.83901	2.86238	GG3	Guanine nucleotide-binding protein subunit gamma 3 [Source:UniProtKB/Swiss-Prot;Acc:Q6AWT8]
AT3G56320	4.85261	4.25423	4.65968	5.08425	4.77209	4.81581	AT3G56320	At3g56320 [Source:UniProtKB/TrEMBL;Acc:Q7Y227]
AT4G34480	10.3339	9.71239	12.6414	10.0976	10.8059	9.99807	AT4G34480	Glucan endo-1,3-beta-glucosidase 7 [Source:UniProtKB/Swiss-Prot;Acc:Q9M069]
AT3G28740	161.56	161.638	146.373	243.231	214.662	228.365	CYP81D11	Cytochrome P450 81D11 [Source:UniProtKB/Swiss-Prot;Acc:Q9LHA1]
AT4G03320	27.4013	28.8559	25.8469	29.9401	24.8366	28.0087	TIC20-IV	Protein TIC 20-IV, chloroplastic [Source:UniProtKB/Swiss-Prot;Acc:Q9ZQZ9]
AT1G07745	3.89894	4.82768	4.0284	4.23176	4.52379	4.48124	RAD51D	DNA repair protein RAD51 homolog 4 [Source:UniProtKB/Swiss-Prot;Acc:Q9LQQ2]
AT4G33200	10.7023	11.6184	11.0211	11.3408	11.3256	11.9393	XI-I	myosin, putative [Source:TAIR;Acc:AT4G33200]
ENSRNA049492551	0	0	0	0	0	0	tRNA-Tyr	tRNA-Tyr for anticodon GUA
AT1G73890	1.17487	0.517239	0.986281	1.04423	1.07618	1.53282	AT1G73890	Bifunctional inhibitor/lipid-transfer protein/seed storage 2S albumin superfamily protein [Source:UniProtKB/TrEMBL;Acc:Q9C9B1]
AT2G04825	0	0	0	0	0	0	AT2G04825	-
AT2G05665	0	0	0	0	0	0.105938	AT2G05665	-
AT5G19875	11.3755	11.058	8.96774	6.38651	4.90573	6.26768	AT5G19875	At5g19875 [Source:UniProtKB/TrEMBL;Acc:Q8L9M7]
AT5G22000	72.9413	69.6726	61.4159	70.8187	62.7156	74.9314	RHF2A	RHF2A [Source:UniProtKB/TrEMBL;Acc:A0A178UA98]
AT5G51250	0	0	0	0	0	0.0383749	AT5G51250	F-box/kelch-repeat protein At5g51250 [Source:UniProtKB/Swiss-Prot;Acc:Q9LU49]
AT2G08755	0	0	1.42436	0	0	0.456785	AT2G08755	-
AT5G63300	1.08536	0.862749	0.408843	1.23675	1.10465	0.674301	AT5G63300	At5g63300 [Source:UniProtKB/TrEMBL;Acc:Q9FMJ3]
AT4G09175	0	0	0	0	0	0	AT4G09175	-
AT1G09176	1.91803	1.05552	2.1675	1.90144	1.93259	1.847	AT1G09176	T12M4.13 protein [Source:UniProtKB/TrEMBL;Acc:O80490]
AT5G02785	0	0	0	0	0	0	AT5G02785	-
AT2G23940	21.9304	24.1372	24.2696	22.822	22.0624	19.8345	AT2G23940	Expressed protein [Source:UniProtKB/TrEMBL;Acc:O82222]
AT5G01975	0	0	0	0	0	0	AT5G01975	-
AT4G05140	0	0	0	0	0	0	ENT5	Equilibrative nucleotide transporter 5 [Source:UniProtKB/Swiss-Prot;Acc:Q9M0Y1]
AT1G73850	9.74222	9.05505	7.20747	7.49325	6.21857	8.18523	AT1G73850	Protein of unknown function (DUF1666) [Source:TAIR;Acc:AT1G73850]
AT3G56950	37.8376	37.3384	36.4611	32.7847	37.5981	38.324	SIP2;1	Small and basic intrinsic protein 21 [Source:UniProtKB/TrEMBL;Acc:F4J0V0]
AT4G34660	22.5939	23.6178	23.4522	24.1606	22.9059	20.8173	SH3P2	SH3 domain-containing protein 2 [Source:UniProtKB/Swiss-Prot;Acc:Q8VWF1]
AT5G12250	104.897	107.515	107.019	108.574	103.922	96.1116	TUBB6	Tubulin beta chain [Source:UniProtKB/TrEMBL;Acc:A0A178UPR2]
AT2G33680	2.12148	2.15836	2.27942	1.97455	2.00859	1.3457	AT2G33680	Tetratricopeptide repeat (TPR)-like superfamily protein [Source:TAIR;Acc:AT2G33680]
AT4G37390	18.192	8.76279	14.8947	9.5222	26.4966	46.7878	YDK1	Auxin-responsive GH3 family protein [Source:TAIR;Acc:AT4G37390]
AT2G25320	10.1814	10.66	10.2692	9.89822	9.48014	10.4988	AT2G25320	TRAF-like family protein [Source:TAIR;Acc:AT2G25320]
AT5G04190	0.0261683	0.0288015	0	0.0268365	0.04794	0.0243863	PKS4	Protein PHYTOCHROME KINASE SUBSTRATE 4 [Source:UniProtKB/Swiss-Prot;Acc:Q9FYE2]
AT4G13160	0	0	0	0	0	0	AT4G13160	At4g13160 [Source:UniProtKB/TrEMBL;Acc:Q9SVR1]
AT5G46910	7.98859	6.91155	9.68232	8.27605	9.61587	8.53158	AT5G46910	Transcription factor jumonji (Jmj) family protein / zinc finger (C5HC2 type) family protein [Source:UniProtKB/TrEMBL;Acc:F4KIX0]
AT3G19300	2.05392	1.82165	3.14841	2.39268	2.86774	1.96981	AT3G19300	At3g19300 [Source:UniProtKB/TrEMBL;Acc:Q9LT87]
AT1G48080	0	0	0	0	0	0	AT1G48080	pre-tRNA [Source:TAIR;Acc:AT1G48080]
AT3G30460	0.181373	0.465789	0.175683	0.0620017	0.110758	0.0563408	AT3G30460	RING/U-box superfamily protein [Source:UniProtKB/TrEMBL;Acc:A0A1I9LPW5]
AT2G03440	66.6532	68.7866	68.1043	79.478	80.809	93.8686	NRP1	Nodulin-related protein 1 [Source:UniProtKB/Swiss-Prot;Acc:Q9ZQ80]
AT4G31750	18.3927	20.3526	19.7845	21.3282	20.1172	20.5128	WIN2	WIN2 [Source:UniProtKB/TrEMBL;Acc:A0A178UT68]
AT4G20910	3.29109	3.08277	3.75759	3.18843	3.55341	3.05393	HEN1	Small RNA 2'-O-methyltransferase [Source:UniProtKB/Swiss-Prot;Acc:Q9C5Q8]
AT1G61870	18.3297	20.5542	24.0331	18.9067	19.6126	14.4574	PPR336	Pentatricopeptide repeat-containing protein At1g61870, mitochondrial [Source:UniProtKB/Swiss-Prot;Acc:Q8LE47]
AT2G07794	0	0	0	0	0	0	AT2G07794	pre-tRNA [Source:TAIR;Acc:AT2G07794]
AT5G18755	0	0	0	0	0	0	AT5G18755	pre-tRNA [Source:TAIR;Acc:AT5G18755]
AT1G09853	0	0	0	0	0	0	AT1G09853	-
AT1G24148	0.0414787	0	0	0	0.0379943	0.0386542	AT1G24148	unknown protein; FUNCTIONS IN: molecular_function unknown; INVOLVED IN: biological_process unknown; LOCATED IN: cellular_component unknown; BEST Arabidopsis thaliana protein match is: unknown protein (TAIR:AT1G24147.1). [Source:TAIR;Acc:AT1G24148]
AT5G50490	0	0	0	0	0	0	NFYC5	Nuclear transcription factor Y subunit C-5 [Source:UniProtKB/Swiss-Prot;Acc:Q9FGP6]
AT5G17650	11.5765	12.3446	12.6102	14.4191	14.7503	17.6195	AT5G17650	At5g17650 [Source:UniProtKB/TrEMBL;Acc:Q9LF59]
AT4G30950	30.1817	29.6134	28.2418	30.5165	28.929	26.6351	FAD6	SFD4 [Source:UniProtKB/TrEMBL;Acc:A0A178V0M7]
AT1G08980	8.40412	6.82571	7.88784	7.42995	9.05195	8.61502	AMI1	Amidase 1 [Source:UniProtKB/Swiss-Prot;Acc:Q9FR37]
AT2G21188	11.7043	8.13602	11.5758	9.09715	11.3982	12.7443	AT2G21188	other RNA [Source:TAIR;Acc:AT2G21188]
AT5G10200	11.2283	11.1313	11.5588	10.7922	11.3661	10.5553	AT5G10200	ARM-repeat/Tetratricopeptide repeat (TPR)-like protein [Source:UniProtKB/TrEMBL;Acc:Q0WMT6]
AT3G02335	0	0	0	0	0	0	AT3G02335	pre-tRNA [Source:TAIR;Acc:AT3G02335]
AT1G05803	0.199935	0	0.193663	0	0	0	AT1G05803	-
AT1G05043	0.560801	0.352704	0.310405	0.903764	1.32092	0.373295	AT1G05043	-
AT3G04095	0	0	0	0	0	0	AT3G04095	-
AT2G24692	0	0.079892	0	0	0	0.0676448	AT2G24692	BTB/POZ domain protein [Source:UniProtKB/TrEMBL;Acc:Q1G320]
AT4G19485	0	0	0	0	0	0	AT4G19485	-
AT2G45403	0	0	0	0	0.059566	0	AT2G45403	unknown protein; BEST Arabidopsis thaliana protein match is: unknown protein (TAIR:AT1G34095.1); Has 3 Blast hits to 3 proteins in 1 species: Archae - 0; Bacteria - 0; Metazoa - 0; Fungi - 0; Plants - 3; Viruses - 0; Other Eukaryotes - 0 (source: NC /.../nk). [Source:TAIR;Acc:AT2G45403]
AT5G07415	0	0	0	0	0	0	AT5G07415	-
AT3G30845	0	0.157774	0	0	0	0	AT3G30845	unknown protein; Has 1 Blast hits to 1 proteins in 1 species: Archae - 0; Bacteria - 0; Metazoa - 0; Fungi - 0; Plants - 1; Viruses - 0; Other Eukaryotes - 0 (source: NCBI BLink). [Source:TAIR;Acc:AT3G30845]
AT2G20610	56.576	43.0614	57.2694	38.5134	45.1509	41.1617	SUR1	S-alkyl-thiohydroximate lyase SUR1 [Source:UniProtKB/Swiss-Prot;Acc:Q9SIV0]
AT5G52740	0	0	0	0	0	0	HIPP12	Heavy metal-associated isoprenylated plant protein 12 [Source:UniProtKB/Swiss-Prot;Acc:Q9LTE3]
AT4G04305	0	0	0	0	0	0	AT4G04305	-
AT5G06955	0	0	0	0	0	0	AT5G06955	-
AT3G20997	0	0	0	0	0	0	LCR55	Putative defensin-like protein 121 [Source:UniProtKB/Swiss-Prot;Acc:P82769]
AT5G05735	0	0	0	0	0	0	AT5G05735	-
AT4G37970	2.57903	2.4699	2.27102	2.19835	2.20897	1.77914	CAD6	Probable cinnamyl alcohol dehydrogenase 6 [Source:UniProtKB/Swiss-Prot;Acc:O65621]
AT2G09675	0	0	0	0	0	0	AT2G09675	-
AT5G24560	0	0	0	0	0	0	AtPP2-B12	phloem protein 2-B12 [Source:TAIR;Acc:AT5G24560]
AT4G03295	0	0	0	0	0	0	AT4G03295	snoRNA [Source:TAIR;Acc:AT4G03295]
AT4G15430	2.79093	2.11846	2.06637	1.77654	1.9247	2.67561	AT4G15430	CSC1-like protein At4g15430 [Source:UniProtKB/Swiss-Prot;Acc:Q8VZM5]
AT1G24070	0	0	0	0	0.0179209	0	CSLA10	Probable glucomannan 4-beta-mannosyltransferase 10 [Source:UniProtKB/Swiss-Prot;Acc:Q9LR87]
AT5G48412	208.217	198.799	146.383	197.82	165.276	195.341	AT5G48412	-
AT2G33050	0	0	0	0	0	0	AtRLP26	Receptor like protein 26 [Source:UniProtKB/Swiss-Prot;Acc:O49328]
AT5G11100	8.18879	8.24949	12.4792	9.08177	10.384	8.70002	SYTD	Calcium-dependent lipid-binding (CaLB domain) family protein [Source:TAIR;Acc:AT5G11100]
AT1G47786	0	0	0	0	0	0	AT1G47786	Alpha/beta-Hydrolases superfamily protein [Source:UniProtKB/TrEMBL;Acc:F4HV37]
AT5G08540	17.6623	17.7613	15.5389	17.8853	16.4404	17.8805	AT5G08540	Ribosomal RNA small subunit methyltransferase J [Source:UniProtKB/TrEMBL;Acc:Q93VT6]
AT1G07987	0	0	0	0	0	0	AT1G07987	-
AT3G22750	16.1565	20.2307	12.8557	19.3725	16.578	19.5012	AT3G22750	Kinase-like protein [Source:UniProtKB/TrEMBL;Acc:Q9LUI6]
AT1G31400	0	0	0	0	0	0	AT1G31400	MATH domain and coiled-coil domain-containing protein At1g31400 [Source:UniProtKB/Swiss-Prot;Acc:Q9C869]
AT4G32130	59.5746	61.2389	56.6278	58.6098	54.4973	54.666	AT4G32130	ER membrane protein complex subunit 7 homolog [Source:UniProtKB/Swiss-Prot;Acc:Q8VY97]
AT3G14190	7.9367	7.42876	9.39609	8.20895	9.44475	7.33302	PANS1	Protein PATRONUS 1 [Source:UniProtKB/Swiss-Prot;Acc:Q9LJG6]
AT1G53163	5.7928	4.62551	4.25414	5.00885	5.51426	6.49211	AT1G53163	F12M16.3 [Source:UniProtKB/TrEMBL;Acc:Q9MAI8]
AT5G25840	0.0467061	0.102812	0.316686	0.383191	0.213913	0.174102	AT5G25840	DUF1677 family protein (DUF1677) [Source:UniProtKB/TrEMBL;Acc:Q8GW85]
AT5G02740	22.7293	24.7725	27.1676	25.8095	26.7063	22.3025	AT5G02740	At5g02740 [Source:UniProtKB/TrEMBL;Acc:A0JQ00]
ENSRNA049493983	0	0	0	0	0	0	5S_rRNA	5S ribosomal RNA
AT3G46960	12.5455	12.2503	10.6986	13.0732	11.7353	13.4563	SKI2	DExH-box ATP-dependent RNA helicase DExH11 [Source:UniProtKB/Swiss-Prot;Acc:F4JAA5]
AT2G16380	2.40632	2.10391	2.43975	1.63749	2.43077	2.47299	SFH7	Phosphatidylinositol/phosphatidylcholine transfer protein SFH7 [Source:UniProtKB/Swiss-Prot;Acc:Q9SIW3]
AT5G16550	42.8717	43.6873	39.0111	42.615	41.1166	44.251	AT5G16550	Voltage-dependent L-type calcium channel subunit [Source:UniProtKB/TrEMBL;Acc:Q9FFC9]
AT4G07175	0	0	0	0	0	0	AT4G07175	-
AT1G06990	0	0.0785782	0.0691544	0	0.0326983	0	AT1G06990	GDSL esterase/lipase At1g06990 [Source:UniProtKB/Swiss-Prot;Acc:Q9LMJ3]
AT5G02485	0.617685	1.08774	0.358984	0.380075	0.226318	1.03612	AT5G02485	-
AT2G06050	20.3336	18.8406	21.2225	21.0792	18.3945	18.3908	OPR3	12-oxophytodienoate reductase 3 [Source:UniProtKB/Swiss-Prot;Acc:Q9FUP0]
AT3G23470	35.0371	32.7174	38.3677	23.8033	22.8823	19.0179	AT3G23470	Cyclopropane-fatty-acyl-phospholipid synthase [Source:UniProtKB/TrEMBL;Acc:A0A1I9LMW4]
AT4G04880	4.59288	5.05504	4.96328	4.51792	4.17844	4.51306	AT4G04880	adenosine/AMP deaminase family protein [Source:TAIR;Acc:AT4G04880]
AT3G01425	5.91563	4.59592	3.03355	3.21178	2.07185	1.78355	AT3G01425	-
AT5G22785	0	0	0	0	0	0	AT5G22785	-
AT5G56985	0	0	0	0	0	0	AT5G56985	-
AT4G22690	1.88668	0.859974	0.295352	0.78176	1.4838	1.82924	CYP706A1	Cytochrome P450, family 706, subfamily A, polypeptide 1 [Source:UniProtKB/TrEMBL;Acc:F4JLY4]
AT5G17930	8.10327	9.72097	9.60607	9.07516	8.82011	7.15652	AT5G17930	MIF4G domain-containing protein / MA3 domain-containing protein [Source:UniProtKB/TrEMBL;Acc:Q67Z79]
AT5G58920	22.4081	20.0689	19.524	21.7975	21.8337	21.3428	AT5G58920	Homeobox prospero protein [Source:UniProtKB/TrEMBL;Acc:Q8GWJ8]
AT5G35680	85.5392	91.3133	95.6347	76.7788	83.6098	81.0137	AT5G35680	Nucleic acid-binding, OB-fold-like protein [Source:UniProtKB/TrEMBL;Acc:F4K1D3]
AT3G61210	2.85928	5.17007	6.29091	14.075	13.4322	16.1017	AT3G61210	S-adenosyl-L-methionine-dependent methyltransferases superfamily protein [Source:UniProtKB/TrEMBL;Acc:Q9M2E3]
AT1G30510	151.356	118.343	172.839	93.6876	121.776	107.162	RFNR2	Ferredoxin--NADP reductase, root isozyme 2, chloroplastic [Source:UniProtKB/Swiss-Prot;Acc:Q9S9P8]
AT4G19660	25.1071	20.7467	22.5145	24.5212	26.7532	25.5361	NPR4	NPR1-like protein 4 [Source:TAIR;Acc:AT4G19660]
AT1G55560	0	0	0	0	0	0	sks14	Sks14 [Source:UniProtKB/TrEMBL;Acc:A0A178WAD5]
AT2G14260	15.0439	14.9986	12.5687	16.3288	14.7663	15.8941	PIP	Proline iminopeptidase [Source:UniProtKB/Swiss-Prot;Acc:P93732]
ENSRNA049494115	0	0	0	0	0	0	5S_rRNA	5S ribosomal RNA
AT3G46150	1.48763	2.22208	2.26436	2.17945	1.55732	1.98046	AT3G46150	Uncharacterized protein F12M12_120 [Source:UniProtKB/TrEMBL;Acc:Q9LX80]
AT4G17785	6.93756	6.13641	5.27774	4.84061	4.61374	7.38029	MYB39	Transcription factor MYB39 [Source:UniProtKB/Swiss-Prot;Acc:Q8GWP0]
AT3G04960	0.178678	0.196657	0.32451	0.206146	0.204585	0.145697	AT3G04960	Trichohyalin, putative (DUF3444) [Source:UniProtKB/TrEMBL;Acc:F4J631]
AT4G31380	0.12156	0	0	0	0.111349	0.226565	FLP1	Flowering-promoting factor 1-like protein 1 [Source:UniProtKB/Swiss-Prot;Acc:Q5Q0B3]
AT5G01390	9.88253	9.21952	9.81561	10.1993	9.71331	10.2621	AT5G01390	DNAJ heat shock family protein [Source:UniProtKB/TrEMBL;Acc:Q9M034]
AT4G37730	20.4302	21.195	16.2228	14.4692	11.491	14.1806	AtbZIP7	BZIP transcription factor-like protein [Source:UniProtKB/TrEMBL;Acc:Q9T062]
AT2G22860	1.53344	2.14804	1.68788	4.71781	3.57542	3.11787	PSK2	Phytosulfokines 2 [Source:UniProtKB/Swiss-Prot;Acc:O81003]
AT2G47340	0	0	0.131154	0.0925728	0.0413423	0	AT2G47340	Plant invertase/pectin methylesterase inhibitor superfamily protein [Source:UniProtKB/TrEMBL;Acc:O22908]
AT1G30070	6.5938	7.30568	12.6887	9.46706	10.751	6.63637	AT1G30070	SGS domain-containing protein [Source:UniProtKB/TrEMBL;Acc:F4I4Q9]
AT3G20050	90.0889	95.1714	101.484	94.2236	96.484	74.1091	CCT1	T-complex protein 1 subunit alpha [Source:UniProtKB/Swiss-Prot;Acc:P28769]
AT4G33420	79.6034	99.9688	100.142	120.197	114.672	105.757	AT4G33420	Peroxidase superfamily protein [Source:TAIR;Acc:AT4G33420]
AT5G51360	0	0	0	0	0	0	AT5G51360	Transcription elongation factor (TFIIS) family protein [Source:UniProtKB/TrEMBL;Acc:Q9FGN5]
AT1G67720	5.77027	6.01219	4.18573	5.73352	5.27379	5.21004	AT1G67720	Probable LRR receptor-like serine/threonine-protein kinase At1g67720 [Source:UniProtKB/Swiss-Prot;Acc:C0LGI2]
AT2G23640	0	0	0	0	0	0	RTNLB13	Reticulon-like protein B13 [Source:UniProtKB/Swiss-Prot;Acc:O64837]
AT1G09590	267.551	279.974	338.252	269.773	297.51	198.472	RPL21C	60S ribosomal protein L21-1 [Source:UniProtKB/Swiss-Prot;Acc:Q43291]
AT1G65770	0	0	0	0	0	0	AMR1	Putative F-box protein At1g65770 [Source:UniProtKB/Swiss-Prot;Acc:Q9SHX9]
AT5G54430	60.5635	55.9535	61.409	60.19	56.7859	53.9433	ATPHOS32	Adenine nucleotide alpha hydrolases-like superfamily protein [Source:TAIR;Acc:AT5G54430]
AT2G46840	0.163193	0.119743	0.158073	0.16736	0.199311	0.15208	DUF4	DUF4 [Source:UniProtKB/TrEMBL;Acc:A0A178VVQ8]
AT5G55870	0	0	0	0	0	0	AT5G55870	Putative uncharacterized protein [Source:UniProtKB/TrEMBL;Acc:Q9LVQ3]
AT1G78265	0	0	0	0	0	0	AT1G78265	other RNA [Source:TAIR;Acc:AT1G78265]
AT5G51430	24.844	24.505	27.586	25.8807	25.2994	23.7708	EYE	Conserved oligomeric Golgi complex component-related / COG complex component-like protein [Source:UniProtKB/TrEMBL;Acc:Q9FGN0]
AT1G10720	28.1991	25.873	24.86	22.5899	21.372	24.6189	AT1G10720	BSD domain-containing protein [Source:UniProtKB/TrEMBL;Acc:Q9SAD0]
AT2G46600	43.7053	32.7585	30.8782	24.0976	24.4651	36.4227	KIC	Calcium-binding protein KIC [Source:UniProtKB/Swiss-Prot;Acc:Q9ZPX9]
AT5G18540	14.3466	14.8224	12.9103	12.5772	13.099	13.3696	AT5G18540	At5g18540 [Source:UniProtKB/TrEMBL;Acc:Q6GKY0]
AT4G00165	0	0	0	0	0	0	AT4G00165	Putative lipid-binding protein At4g00165 [Source:UniProtKB/Swiss-Prot;Acc:Q8RW93]
AT5G02305	0	0	0	0	0	0	AT5G02305	-
AT3G07655	0	0	0	0	0	0	AT3G07655	-
AT5G18705	0	0	0	0	0	0	AT5G18705	-
AT3G23310	12.6964	14.0696	13.2078	13.4843	13.8602	13.4688	AT3G23310	Non-specific serine/threonine protein kinase [Source:UniProtKB/TrEMBL;Acc:Q9LW66]
AT5G15020	24.1539	24.2941	23.6976	23.953	24.1289	24.5661	SNL2	Paired amphipathic helix protein Sin3-like 2 [Source:UniProtKB/Swiss-Prot;Acc:Q9LFQ3]
AT3G59810	24.1794	24.3561	28.327	21.7668	24.1366	23.8253	LSM6A	Sm-like protein LSM6A [Source:UniProtKB/Swiss-Prot;Acc:Q9M1Z3]
AT3G49830	1.0568	0.66016	0.746984	0.820162	0.889534	1.14454	AT3G49830	RuvB-like helicase [Source:UniProtKB/TrEMBL;Acc:Q9M2X5]
AT4G32320	3.76115	4.18101	3.57029	5.24579	4.68546	3.99573	APX6	Putative L-ascorbate peroxidase 6 [Source:UniProtKB/Swiss-Prot;Acc:Q8GY91]
AT3G16890	1.79618	1.81044	1.73983	1.49303	1.52406	1.37433	PPR40	Putative pentatricopeptide repeat-containing protein At3g16890, mitochondrial [Source:UniProtKB/Swiss-Prot;Acc:Q9LSQ2]
AT1G57170	0	0	0	0	0	0	AT1G57170	pre-tRNA [Source:TAIR;Acc:AT1G57170]
AT1G76130	1.91992	2.42722	1.75917	1.70288	1.52098	1.64411	AMY2	Probable alpha-amylase 2 [Source:UniProtKB/Swiss-Prot;Acc:Q8LFG1]
AT2G18170	16.7789	15.1443	14.143	12.0807	11.9237	12.4537	MPK7	Mitogen-activated protein kinase 7 [Source:UniProtKB/Swiss-Prot;Acc:Q39027]
AT2G30650	0	0	0.0285978	0	0	0	AT2G30650	Probable 3-hydroxyisobutyryl-CoA hydrolase 2 [Source:UniProtKB/Swiss-Prot;Acc:Q1PEY5]
AT5G56260	21.9674	19.5427	17.9707	19.2016	20.2784	18.6153	AT5G56260	Ribonuclease E inhibitor RraA/Dimethylmenaquinone methyltransferase [Source:TAIR;Acc:AT5G56260]
AT4G37260	42.6621	39.2185	49.4806	61.8089	67.1917	60.3813	MYB73	MYB73 [Source:UniProtKB/TrEMBL;Acc:A0A178V4E7]
AT2G21780	0.377908	0.571911	0.228783	0.387559	0.519243	0.352174	AT2G21780	At2g21780 [Source:UniProtKB/TrEMBL;Acc:Q9SJ21]
AT4G24480	9.08858	9.34858	7.82669	8.79034	8.08825	9.96363	AT4G24480	Protein kinase superfamily protein [Source:UniProtKB/TrEMBL;Acc:F4JQX7]
AT1G04417	0.126625	0	0	0	0.115988	0	AT1G04417	-
AT1G36060	20.3536	27.825	21.8737	24.2507	19.3923	16.2448	ERF055	Ethylene-responsive transcription factor ERF055 [Source:UniProtKB/Swiss-Prot;Acc:Q9SKW5]
AT2G28080	14.0544	13.7469	15.768	16.3936	20.1278	15.9902	UGT86A2	Glycosyltransferase (Fragment) [Source:UniProtKB/TrEMBL;Acc:W8Q3F0]
AT2G20520	0	0.0497246	0.306328	0.0926645	0.2483	0.463122	FLA6	Fasciclin-like arabinogalactan protein 6 [Source:UniProtKB/Swiss-Prot;Acc:Q9SIL7]
AT4G17790	31.6539	28.0783	25.6788	29.5687	29.1563	33.0316	AT4G17790	SNARE associated Golgi protein family [Source:UniProtKB/TrEMBL;Acc:O23619]
AT4G39865	0	0	0	0	0	0	AT4G39865	pre-tRNA [Source:TAIR;Acc:AT4G39865]
AT2G07800	0	0	0	0	0	0	AT2G07800	Uncharacterized protein (Fragment) [Source:UniProtKB/TrEMBL;Acc:A0A1P8B2R7]
AT5G43755	0	0	0	0	0	0	AT5G43755	BEST Arabidopsis thaliana protein match is: Polynucleotidyl transferase, ribonuclease H-like superfamily protein (TAIR:AT2G04420.1); Has 30201 Blast hits to 17322 proteins in 780 species: Archae - 12; Bacteria - 1396; Metazoa - 17338; Fungi - 3422; /.../ - 5037; Viruses - 0; Other Eukaryotes - 2996 (source: NCBI BLink). [Source:TAIR;Acc:AT5G43755]
AT4G04335	0	0	0	0	0	0	AT4G04335	-
AT5G38040	1.99716	1.95083	1.49924	1.92015	1.73792	1.58199	UGT76E7	Glycosyltransferase (Fragment) [Source:UniProtKB/TrEMBL;Acc:W8PUC5]
AT4G38090	21.0096	21.3205	20.2572	24.7089	21.7607	23.2612	AT4G38090	AT4G38090 protein [Source:UniProtKB/TrEMBL;Acc:B9DG41]
AT4G20820	17.5579	13.9096	23.3988	28.7908	30.7134	25.7928	AT4G20820	Berberine bridge enzyme-like 18 [Source:UniProtKB/Swiss-Prot;Acc:Q9SVG5]
AT1G54460	25.9327	26.8224	23.4019	28.8138	28.5987	27.8072	WDL2	Protein WVD2-like 2 [Source:UniProtKB/Swiss-Prot;Acc:Q9ASW8]
AT5G01017	0	0	0	0	0	0	AT5G01017	-
AT1G04300	37.5893	37.263	32.3187	37.5955	35.2007	40.7596	TRAF1B	TNF receptor-associated factor homolog 1b [Source:UniProtKB/Swiss-Prot;Acc:A8MQL1]
AT1G62914	3.30542	3.20363	3.46455	4.67998	4.29307	3.33319	AT1G62914	Pentatricopeptide repeat-containing protein At1g62914, mitochondrial [Source:UniProtKB/Swiss-Prot;Acc:Q9LQ15]
AT2G15490	148.833	133.002	99.9169	97.4322	92.7164	110.368	UGT73B4	Glycosyltransferase [Source:UniProtKB/TrEMBL;Acc:A0A178VNQ8]
AT3G21610	30.3901	32.271	30.9906	31.8516	33.7148	33.1376	AT3G21610	Acid phosphatase/vanadium-dependent haloperoxidase-related protein [Source:UniProtKB/TrEMBL;Acc:Q8L7M6]
AT1G67440	3.44762	4.24626	3.71051	3.08669	3.23319	3.72282	emb1688	Minichromosome maintenance (MCM2/3/5) family protein [Source:TAIR;Acc:AT1G67440]
AT3G26130	1.60283	1.6591	1.7004	1.40894	1.55557	1.77819	AT3G26130	Cellulase (Glycosyl hydrolase family 5) protein [Source:UniProtKB/TrEMBL;Acc:Q9LTN0]
AT5G40440	4.75413	4.16966	5.1806	5.10407	5.28468	4.47654	MKK3	Mitogen-activated protein kinase kinase 3 [Source:UniProtKB/Swiss-Prot;Acc:O80396]
AT3G56430	6.63957	7.74396	8.20708	6.98698	7.37534	5.84113	AT3G56430	At3g56430 [Source:UniProtKB/TrEMBL;Acc:Q9LXZ7]
AT2G43620	1.3521	2.21098	0.561293	2.25823	0.884656	2.19605	AT2G43620	Endochitinase At2g43620 [Source:UniProtKB/Swiss-Prot;Acc:O22841]
AT3G01615	0	0	0	0	0	0	AT3G01615	-
AT5G38080	0.577027	0.105848	0.186308	0.197254	0.264277	0.179245	AT5G38080	Transmembrane protein [Source:UniProtKB/TrEMBL;Acc:Q9LS13]
AT5G38480	147.066	153.092	169.064	137.465	150.091	128.201	GRF3	RCI1 [Source:UniProtKB/TrEMBL;Acc:A0A178UA42]
AT5G45275	5.8579	5.41578	5.61223	4.19433	4.58533	3.69227	AT5G45275	Major facilitator superfamily protein [Source:UniProtKB/TrEMBL;Acc:F4KD53]
AT1G78390	0.356954	0.300432	0.264402	0.086134	0.0961671	0.195675	NCED9	9-cis-epoxycarotenoid dioxygenase NCED9, chloroplastic [Source:UniProtKB/Swiss-Prot;Acc:Q9M9F5]
AT2G01760	0.790311	0.452315	1.01048	0.518716	0.492266	0.441896	ARR14	response regulator 14 [Source:TAIR;Acc:AT2G01760]
AT4G35810	0	0	0	0	0	0	P4H8	Probable prolyl 4-hydroxylase 8 [Source:UniProtKB/Swiss-Prot;Acc:F4JNU8]
ENSRNA049493914	0	0	0	0	0	0	snoZ155	Small nucleolar RNA Z155
AT3G27300	68.7331	69.0967	67.5667	62.7196	66.0115	61.2786	G6PD5	Glucose-6-phosphate 1-dehydrogenase [Source:UniProtKB/TrEMBL;Acc:A0A1I9LLZ6]
AT2G43630	14.7085	16.8476	21.3525	18.1547	17.244	17.3342	AT2G43630	Nucleusenvelope protein [Source:UniProtKB/TrEMBL;Acc:Q8VYY8]
AT4G06975	0	0	0	0	0	0	AT4G06975	-
AT1G06177	0.109055	0	0	0	0	0	AT1G06177	-
AT1G53945	0	0	0	0	0.0991823	0.100905	AT1G53945	F15I1.3 protein [Source:UniProtKB/TrEMBL;Acc:Q9SYF1]
ENSRNA049492385	0	0	0	0	0	0	tRNA-Asp	tRNA-Asp for anticodon GUC
AT4G03675	0	0	0	0	0	0	AT4G03675	-
AT1G10220	2.98983	2.56416	2.59514	4.38025	5.19279	4.34218	AT1G10220	BEST Arabidopsis thaliana protein match is: ZCF37 (TAIR:AT1G59590.1); Has 43 Blast hits to 43 proteins in 15 species: Archae - 0; Bacteria - 2; Metazoa - 7; Fungi - 0; Plants - 27; Viruses - 0; Other Eukaryotes - 7 (source: NCBI BLink). [Source:TAIR;Acc:AT1G10220]
AT1G74910	29.7631	31.8082	30.0726	36.0832	32.1681	32.3144	AT1G74910	ADP-glucose pyrophosphorylase family protein [Source:UniProtKB/TrEMBL;Acc:Q9C9P3]
AT4G31420	36.0216	37.4016	32.0885	37.2807	36.1261	37.9606	AT4G31420	Zinc finger protein 622 [Source:UniProtKB/TrEMBL;Acc:F4JS04]
AT5G56810	0.028402	0	0	0	0	0.0264679	AT5G56810	Putative F-box/FBD/LRR-repeat protein At5g56810 [Source:UniProtKB/Swiss-Prot;Acc:Q9FJT2]
AT1G15540	0.0783923	0.0431403	0.1139	0.0401971	0.10771	0.109581	AT1G15540	2-oxoglutarate (2OG) and Fe(II)-dependent oxygenase superfamily protein [Source:TAIR;Acc:AT1G15540]
ENSRNA049492468	0	0	0	0	0	0	tRNA-Asp	tRNA-Asp for anticodon GUC
AT4G27080	24.1443	27.2664	24.5607	22.6098	24.1867	19.7202	ATPDIL5-4	PDI-like 5-4 [Source:UniProtKB/TrEMBL;Acc:F4JIR2]
AT5G03830	6.97697	4.98399	6.23824	5.60716	5.25404	6.00173	AT5G03830	CDK inhibitor P21 binding protein [Source:UniProtKB/TrEMBL;Acc:F4KI15]
AT3G15635	0	0	0	0	0	0	AT3G15635	-
AT3G54450	0.174369	0.137082	0.0723853	0.0766381	0.205356	0.0464273	NPF5.4	Protein NRT1/ PTR FAMILY 5.4 [Source:UniProtKB/Swiss-Prot;Acc:Q9M1I2]
AT4G04455	0	0	0	0	0	0	AT4G04455	-
AT5G41401	0	0	0	0	0	0	AT5G41401	unknown protein; Has 30201 Blast hits to 17322 proteins in 780 species: Archae - 12; Bacteria - 1396; Metazoa - 17338; Fungi - 3422; Plants - 5037; Viruses - 0; Other Eukaryotes - 2996 (source: NCBI BLink). [Source:TAIR;Acc:AT5G41401]
AT5G18410	14.3881	15.6233	15.555	14.9304	14.8451	14.1921	PIR	transcription activators [Source:TAIR;Acc:AT5G18410]
AT2G36854	0	0	0	0	0	0	AT2G36854	unknown protein; Has 30201 Blast hits to 17322 proteins in 780 species: Archae - 12; Bacteria - 1396; Metazoa - 17338; Fungi - 3422; Plants - 5037; Viruses - 0; Other Eukaryotes - 2996 (source: NCBI BLink). [Source:TAIR;Acc:AT2G36854]
AT4G02300	0	0	0	0	0	0	PME39	Probable pectinesterase/pectinesterase inhibitor 39 [Source:UniProtKB/Swiss-Prot;Acc:O81415]
AT1G45246	0	0	0	0	0	0	AT1G45246	pre-tRNA [Source:TAIR;Acc:AT1G45246]
AT1G12710	11.1663	11.1377	12.844	14.1517	12.9887	14.2194	AtPP2-A12	phloem protein 2-A12 [Source:TAIR;Acc:AT1G12710]
AT3G46780	0.317752	0.242118	0.118378	0.576532	0.0895566	0.250558	PTAC16	Protein plastid transcriptionally active 16, chloroplastic [Source:UniProtKB/Swiss-Prot;Acc:Q9STF2]
AT1G35510	12.8348	11.314	11.8843	11.7623	11.1134	10.5612	OFUT9	O-fucosyltransferase 9 [Source:UniProtKB/Swiss-Prot;Acc:Q8H1E6]
AT1G20575	30.3616	30.6869	29.9061	28.4179	29.9654	27.6963	DPMS1	Dolichol-phosphate mannosyltransferase subunit 1 [Source:UniProtKB/Swiss-Prot;Acc:Q9LM93]
AT1G75920	1.50281	1.72754	1.26157	1.1987	1.46833	1.1515	AT1G75920	GDSL-like Lipase/Acylhydrolase superfamily protein [Source:UniProtKB/TrEMBL;Acc:F4I0R0]
AT2G09835	0	0.241212	0	0	0	0.204235	AT2G09835	-
AT1G52100	0.54742	0.958529	1.01229	1.22487	0.888905	0.556519	AT1G52100	Mannose-binding lectin superfamily protein [Source:TAIR;Acc:AT1G52100]
AT1G71810	6.21365	4.98292	5.78792	5.26329	4.58356	4.38987	AT1G71810	Uncharacterized aarF domain-containing protein kinase At1g71810, chloroplastic [Source:UniProtKB/Swiss-Prot;Acc:Q94BU1]
AT1G34260	6.47232	6.2133	5.44952	4.67493	4.6777	5.76271	FAB1D	Putative 1-phosphatidylinositol-3-phosphate 5-kinase FAB1D [Source:UniProtKB/Swiss-Prot;Acc:Q9XID0]
AT2G26410	3.54643	2.6022	2.61154	1.82913	2.54562	3.01503	Iqd4	IQ-domain 4 [Source:UniProtKB/TrEMBL;Acc:F4IUJ7]
AT2G43261	0	0	0	0	0	0	AT2G43261	unknown protein; FUNCTIONS IN: molecular_function unknown; INVOLVED IN: biological_process unknown; LOCATED IN: cellular_component unknown; Has 30201 Blast hits to 17322 proteins in 780 species: Archae - 12; Bacteria - 1396; Metazoa - 17338; Fungi - /.../ Plants - 5037; Viruses - 0; Other Eukaryotes - 2996 (source: NCBI BLink). [Source:TAIR;Acc:AT2G43261]
AT3G27420	13.0074	11.4443	12.4461	12.9746	13.6168	12.1585	AT3G27420	Bromodomain testis-specific protein [Source:UniProtKB/TrEMBL;Acc:Q8VY55]
AT3G56680	31.5499	31.2168	24.6124	31.0362	28.5514	27.4941	AT3G56680	AT3g56680/T8M16_10 [Source:UniProtKB/TrEMBL;Acc:Q9LET8]
AT5G15843	0	0	0	0	0	0	AT5G15843	Transmembrane protein [Source:UniProtKB/TrEMBL;Acc:A0A1P8B9E1]
AT1G06547	12.3348	11.8052	7.2726	6.0499	7.85991	7.99642	AT1G06547	-
AT2G32390	5.42823	5.46282	5.38866	4.84408	4.32667	4.47168	GLR3.5	Glutamate receptor 3.5 [Source:UniProtKB/Swiss-Prot;Acc:Q9SW97]
AT4G13410	0	0	0	0	0	0	CSLA15	Probable glucomannan 4-beta-mannosyltransferase 15 [Source:UniProtKB/Swiss-Prot;Acc:Q9T0L2]
AT2G30120	11.3349	11.3554	10.4014	10.8326	9.61122	9.87625	AT2G30120	unknown protein; BEST Arabidopsis thaliana protein match is: unknown protein (TAIR:AT3G14750.1); Has 275 Blast hits to 241 proteins in 42 species: Archae - 4; Bacteria - 15; Metazoa - 15; Fungi - 4; Plants - 188; Viruses - 0; Other Eukaryotes - 49 ( /.../: NCBI BLink). [Source:TAIR;Acc:AT2G30120]
AT1G28695	0	0	0	0	0	0	AT1G28695	Uncharacterized protein At1g28695 [Source:UniProtKB/Swiss-Prot;Acc:Q3E6Y3]
AT5G56365	0	0	0	0	0	0	AT5G56365	pre-tRNA [Source:TAIR;Acc:AT5G56365]
AT5G28510	0.0941355	0.155412	0.296343	0.120674	0.107785	0.065794	BGLU24	Beta-glucosidase 24 [Source:UniProtKB/Swiss-Prot;Acc:Q9LKR7]
AT1G79740	9.72842	10.0542	9.05745	9.84777	9.30651	11.2277	AT1G79740	HAT transposon superfamily [Source:UniProtKB/TrEMBL;Acc:F4HQA2]
AT2G04605	0	0	0	0	0	0	AT2G04605	-
AT3G09670	4.59493	4.88553	4.48437	4.60557	4.33599	4.39514	AT3G09670	Tudor/PWWP/MBT superfamily protein [Source:UniProtKB/TrEMBL;Acc:Q9SF36]
AT1G05770	2.90351	3.19568	1.8562	3.21587	2.81918	2.65168	JAL2	Jacalin-related lectin 2 [Source:UniProtKB/Swiss-Prot;Acc:Q9MA49]
AT5G26650	0	0	0	0	0	0	AGL36	Agamous-like MADS-box protein AGL36 [Source:UniProtKB/Swiss-Prot;Acc:Q7XJK6]
AT3G14910	8.79761	8.58051	9.09846	8.99451	10.6125	10.4184	AT3G14910	At3g14910 [Source:UniProtKB/TrEMBL;Acc:Q9LKB3]
AT5G59270	1.17561	0.780803	0.92276	1.559	1.96803	1.73777	AT5G59270	Concanavalin A-like lectin protein kinase family protein [Source:TAIR;Acc:AT5G59270]
AT1G60790	4.41655	4.91057	5.93682	4.66799	4.91244	4.28379	TBL2	Protein trichome birefringence-like 2 [Source:UniProtKB/Swiss-Prot;Acc:Q8VYR3]
AT1G25240	0	0.0352333	0.124031	0.0328295	0.234583	0.178993	AT1G25240	ENTH/VHS/GAT family protein [Source:TAIR;Acc:AT1G25240]
ENSRNA049492457	0	0	0	0	0	0	tRNA-Ile	tRNA-Ile for anticodon AAU
AT3G27190	57.346	55.092	56.4268	53.9075	57.5866	59.5669	UKL2	Uridine kinase-like protein 2, chloroplastic [Source:UniProtKB/Swiss-Prot;Acc:Q9LK34]
AT1G09887	0	0	0	0	0	0	AT1G09887	-
AT5G20030	2.25223	1.91699	2.09431	2.03258	2.3106	2.65856	AT5G20030	At5g20030 [Source:UniProtKB/TrEMBL;Acc:Q8LES5]
AT5G57785	59.9283	72.962	107.407	73.2797	81.0272	75.2409	AT5G57785	At5g57785 [Source:UniProtKB/TrEMBL;Acc:Q8GY06]
AT4G23970	0	0	0	0	0	0	AT4G23970	Uncharacterized protein AT4g23970 [Source:UniProtKB/TrEMBL;Acc:Q9T0B1]
AT3G18030	12.47	9.74418	10.0717	10.1998	9.80052	8.74195	HAL3A	Phosphopantothenoylcysteine decarboxylase [Source:UniProtKB/Swiss-Prot;Acc:Q9SWE5]
AT5G26050	0	0	0	0	0	0	SPH13	S-protein homolog 13 [Source:UniProtKB/Swiss-Prot;Acc:Q5XV33]
AT5G47020	30.5672	27.1989	25.854	28.1153	27.2105	28.4601	AT5G47020	unknown protein; FUNCTIONS IN: molecular_function unknown; INVOLVED IN: biological_process unknown; LOCATED IN: endomembrane system; EXPRESSED IN: 23 plant structures; EXPRESSED DURING: 13 growth stages; BEST Arabidopsis thaliana protein match is: u /.../ protein (TAIR:AT5G11700.2); Has 1807 Blast hits to 1807 proteins in 277 species: Archae - 0; Bacteria - 0; Metazoa - 736; Fungi - 347; Plants - 385; Viruses - 0; Other Eukaryotes - 339 (source: NCBI BLink). [Source:TAIR;Acc:AT5G47020]
AT4G14770	2.6658	2.28203	3.2564	3.05283	3.3372	2.71889	TCX2	Protein tesmin/TSO1-like CXC 2 [Source:UniProtKB/Swiss-Prot;Acc:F4JIF5]
AT3G26395	59.6113	49.8316	36.1632	48.4415	44.5899	57.4742	AT3G26395	-
AT1G80630	2.82018	3.07851	3.40343	3.81675	4.23486	4.58846	AT1G80630	At1g80630 [Source:UniProtKB/TrEMBL;Acc:Q9M8N0]
AT3G48770	0.102209	0.104458	0.0495012	0.0598965	0.0869354	0.0476244	AT3G48770	ATP/DNA binding protein [Source:UniProtKB/TrEMBL;Acc:Q9M305]
AT1G31440	17.6414	16.2059	14.1054	13.4383	13.5086	13.9805	SH3P1	SH3 domain-containing protein 1 [Source:UniProtKB/Swiss-Prot;Acc:Q9C865]
ATMG00400	0	0.105848	0.186308	0	0	0	ORF157	Uncharacterized mitochondrial protein AtMg00400 [Source:UniProtKB/Swiss-Prot;Acc:P93297]
AT2G08940	0	0	0	0	0	0	AT2G08940	-
AT1G21520	2.30684	3.09091	1.21439	3.34291	2.11305	3.41156	AT1G21520	Uncharacterized protein At1g21520 [Source:UniProtKB/TrEMBL;Acc:Q8GYE6]
AT1G35545	0	0	0	0	0	0	AT1G35545	other RNA [Source:TAIR;Acc:AT1G35545]
AT3G30345	0	0	0	0	0	0	AT3G30345	pre-tRNA [Source:TAIR;Acc:AT3G30345]
AT1G03970	7.92951	8.89607	8.60838	10.7248	9.22837	10.4239	GBF4	GBF4 [Source:UniProtKB/TrEMBL;Acc:A0A178WKF4]
AT1G07110	25.9389	25.8506	19.0299	25.7967	23.0113	27.95	FKFBP	FKFBP [Source:UniProtKB/TrEMBL;Acc:A0A178W4F2]
AT3G29170	27.8291	26.1196	23.0973	23.0536	23.8753	26.9948	AT3G29170	At3g29170 [Source:UniProtKB/TrEMBL;Acc:Q9LVP2]
AT2G23200	1.7546	2.53701	2.26607	2.66383	2.75746	3.27023	AT2G23200	Probable receptor-like protein kinase At2g23200 [Source:UniProtKB/Swiss-Prot;Acc:O22187]
AT2G40390	4.33138	4.06958	2.35357	3.57526	1.8628	2.51046	AT2G40390	Neuronal PAS domain protein [Source:UniProtKB/TrEMBL;Acc:Q6DR18]
AT5G61060	20.8167	21.584	19.1213	19.2933	20.1216	22.7188	HDA05	Histone deacetylase [Source:UniProtKB/TrEMBL;Acc:F4K1Z5]
AT3G52810	0	0	0	0	0	0	PAP21	Purple acid phosphatase 21 [Source:UniProtKB/Swiss-Prot;Acc:Q9LXI4]
AT1G01715	3.56701	2.92782	4.86057	5.51815	3.37812	2.7607	AT1G01715	-
AT2G08665	0	0	0	0	0	0	AT2G08665	-
AT2G20940	8.14212	9.55099	12.1932	10.2728	10.6965	6.93872	AT2G20940	At2g20940 [Source:UniProtKB/TrEMBL;Acc:Q9SKR7]
AT4G13992	0.156573	0.196947	0.173327	0.114694	0.102443	0.0833777	AT4G13992	Cysteine/Histidine-rich C1 domain family protein [Source:UniProtKB/TrEMBL;Acc:B3H723]
AT5G44495	0	0	0	0	0	0	AT5G44495	ECA1 gametogenesis related family protein [Source:UniProtKB/TrEMBL;Acc:A8MR71]
AT1G06283	10.0939	6.80908	8.83101	6.34454	8.0529	6.37214	AT1G06283	-
ENSRNA049494237	0	0	0	0	0	0	5S_rRNA	5S ribosomal RNA
AT3G51950	66.9168	55.9092	53.5778	56.1127	50.1951	50.0304	AT3G51950	Zinc finger CCCH domain-containing protein 46 [Source:UniProtKB/Swiss-Prot;Acc:Q9SV09]
AT3G07525	9.05519	8.26479	6.11839	7.38385	7.3639	8.27391	ATG10	ATG10 [Source:UniProtKB/TrEMBL;Acc:A0A178V865]
AT3G27220	3.95458	4.54175	4.64242	4.47435	3.72081	3.80546	AT3G27220	Kelch repeat-containing protein At3g27220 [Source:UniProtKB/Swiss-Prot;Acc:Q9LK31]
AT1G29750	2.91592	3.71386	3.88515	4.29623	3.98896	3.64292	RKF1	Probable LRR receptor-like serine/threonine-protein kinase RFK1 [Source:UniProtKB/Swiss-Prot;Acc:Q9FXF2]
AT1G60500	0.0847307	0.0932568	0	0.0434473	0.0388065	0	DRP4C	Dynamin-related protein 4C [Source:UniProtKB/Swiss-Prot;Acc:Q9ZP55]
ENSRNA049492643	0	0	0	0	0	0	tRNA-Ser	tRNA-Ser for anticodon AGA
AT5G49970	20.8703	21.4723	22.6211	21.4033	21.8512	20.673	PPOX1	Pyridoxine/pyridoxamine 5'-phosphate oxidase 1, chloroplastic [Source:UniProtKB/Swiss-Prot;Acc:Q9LTX3]
AT2G08880	0	0	0	0	0	0	AT2G08880	-
AT1G33050	47.8059	50.0789	38.1123	56.1895	49.3802	62.4971	AT1G33050	Uncharacterized protein At1g33050 [Source:UniProtKB/TrEMBL;Acc:Q8VYZ1]
AT4G12940	0.173989	0.191497	0	0.0594774	0.159373	0.054047	AT4G12940	At4g12940 [Source:UniProtKB/TrEMBL;Acc:Q9SV75]
AT4G25230	45.218	36.8027	38.2397	34.5828	35.5199	36.0124	RIN2	E3 ubiquitin protein ligase RIN2 [Source:UniProtKB/Swiss-Prot;Acc:Q8VYC8]
AT1G70740	12.156	10.9175	11.3979	8.07827	7.83895	11.9626	AT1G70740	At1g70740 [Source:UniProtKB/TrEMBL;Acc:B4F7N6]
AT1G66570	0	0	0	0	0	0	SUC7	Sucrose transport protein SUC7 [Source:UniProtKB/Swiss-Prot;Acc:Q67YF8]
AT1G72920	0.599312	0.535939	0.145128	0.537789	0.583277	0.558501	AT1G72920	Similar to part of disease resistance protein [Source:UniProtKB/TrEMBL;Acc:Q9SSN4]
AT5G35210	24.9406	22.9245	21.6391	22.7059	21.6579	22.4988	AT5G35210	metalloendopeptidases;zinc ion binding;DNA binding [Source:TAIR;Acc:AT5G35210]
AT2G44735	2.98854	3.20154	3.66672	3.84128	3.94198	3.3049	AT2G44735	BEST Arabidopsis thaliana protein match is: F-box family protein (TAIR:AT3G18720.1); Has 82 Blast hits to 82 proteins in 10 species: Archae - 0; Bacteria - 0; Metazoa - 0; Fungi - 0; Plants - 82; Viruses - 0; Other Eukaryotes - 0 (source: NCBI BLink). [Source:TAIR;Acc:AT2G44735]
AT1G76560	51.4385	59.0222	62.0805	83.4938	85.5695	85.6231	CP12-3	CP12-3 [Source:UniProtKB/TrEMBL;Acc:A0A178WDK7]
AT2G47430	0	0	0	0	0	0	CKI1	Histidine kinase CKI1 [Source:UniProtKB/Swiss-Prot;Acc:O22267]
AT1G03687	6.03798	7.79373	7.22649	7.48896	7.06547	6.33385	AT1G03687	DTW domain-containing protein [Source:UniProtKB/TrEMBL;Acc:F4I2G3]
AT3G49240	0	0	0	0	0	0	EMB1796	Pentatricopeptide repeat-containing protein At3g49240, mitochondrial [Source:UniProtKB/Swiss-Prot;Acc:Q9M3A8]
AT3G13170	1.77404	2.07989	1.97988	1.97755	1.62501	0.934437	SPO11-1	Meiotic recombination protein SPO11-1 [Source:UniProtKB/Swiss-Prot;Acc:Q9M4A2]
AT1G78560	20.5205	23.4661	24.223	22.041	20.4459	18.7769	BASS1	Probable sodium/metabolite cotransporter BASS1, chloroplastic [Source:UniProtKB/Swiss-Prot;Acc:Q93YR2]
AT5G54200	12.1841	12.0515	10.7469	10.9464	11.5996	10.6101	AT5G54200	Similarity to WD-containing protein [Source:UniProtKB/TrEMBL;Acc:Q9FK21]
AT1G44446	3.51348	3.34646	4.97399	3.83418	4.16732	6.29659	CAO	CH1 [Source:UniProtKB/TrEMBL;Acc:A0A178W6L1]
AT2G46493	0	0.0471543	0	0	0.0392441	0.0399257	AT2G46493	RING/U-box superfamily protein [Source:TAIR;Acc:AT2G46493]
ENSRNA049494206	0	0	0	0	0	0	5S_rRNA	5S ribosomal RNA
AT1G51690	30.9118	30.0801	29.359	31.8092	31.596	30.2794	ATB ALPHA	protein phosphatase 2A 55 kDa regulatory subunit B alpha isoform [Source:TAIR;Acc:AT1G51690]
AT5G48390	0.788943	0.729398	0.733625	0.695818	0.635948	0.823445	ZIP4	TPR repeat-containing protein ZIP4 [Source:UniProtKB/Swiss-Prot;Acc:B0M1H3]
AT2G14920	1.5923	0.901296	1.71861	0.793151	1.08348	1.1447	SOT10	Cytosolic sulfotransferase 10 [Source:UniProtKB/Swiss-Prot;Acc:O82330]
AT5G58240	27.5346	30.7767	26.5523	29.9948	24.2688	30.0503	FHIT	Bifunctional bis(5'-adenosyl)-triphosphatase/adenylylsulfatase FHIT [Source:UniProtKB/Swiss-Prot;Acc:F4KEV7]
AT5G56350	88.4851	88.2251	92.3627	74.6067	77.8297	75.7286	AT5G56350	Pyruvate kinase [Source:UniProtKB/TrEMBL;Acc:Q9FM97]
AT5G44150	5.88836	6.5901	5.73567	5.02096	6.06034	5.54904	AT5G44150	unknown protein; FUNCTIONS IN: molecular_function unknown; INVOLVED IN: biological_process unknown; LOCATED IN: chloroplast; EXPRESSED IN: 18 plant structures; EXPRESSED DURING: 13 growth stages; Has 35333 Blast hits to 34131 proteins in 2444 specie /.../hae - 798; Bacteria - 22429; Metazoa - 974; Fungi - 991; Plants - 531; Viruses - 0; Other Eukaryotes - 9610 (source: NCBI BLink). [Source:TAIR;Acc:AT5G44150]
AT4G27980	0.349814	0.288761	0.487082	0.291482	0.420562	0.631611	AT4G27980	Domain of unknown function (DUF3444) [Source:TAIR;Acc:AT4G27980]
AT4G30825	1.6813	2.14012	1.64272	1.66426	2.1293	1.7303	AT4G30825	Pentatricopeptide repeat-containing protein At4g30825, chloroplastic [Source:UniProtKB/Swiss-Prot;Acc:O65567]
AT3G04510	0	0	0	0	0	0.0320369	LSH2	Protein LIGHT-DEPENDENT SHORT HYPOCOTYLS 2 [Source:UniProtKB/Swiss-Prot;Acc:Q9M836]
AT3G29152	0	0	0	0	0	0	AT3G29152	Bifunctional inhibitor/lipid-transfer protein/seed storage 2S albumin superfamily protein [Source:UniProtKB/TrEMBL;Acc:F4J1T5]
AT2G09815	0	0.43628	0.767914	0	0	0	AT2G09815	-
AT1G31270	0	0	0	0	0	0	AT1G31270	unknown protein; Has 0 Blast hits to 0 proteins in 0 species (source: NCBI BLink). [Source:TAIR;Acc:AT1G31270]
AT2G07495	0	0	0	0	0	0	AT2G07495	-
AT4G04015	0.460456	1.11494	0.535213	1.13332	0.927906	0.858201	AT4G04015	-
AT1G03993	0	0	0	0	0	0	AT1G03993	-
AT1G64480	0.849083	0.584076	1.23367	0.870766	0.534707	0.840718	CBL8	Calcineurin B-like protein 8 [Source:UniProtKB/Swiss-Prot;Acc:Q9FUQ7]
AT3G12775	0	0	0	0	0	0	AT3G12775	Ubiquitin-conjugating enzyme family protein [Source:UniProtKB/TrEMBL;Acc:F4JAZ0]
AT2G26210	33.9547	30.6274	27.6347	26.7768	28.3853	30.6241	AT2G26210	Ankyrin repeat family protein [Source:UniProtKB/TrEMBL;Acc:Q8VZ34]
AT4G36440	34.7743	30.7207	30.5445	31.7526	30.2817	29.9194	AT4G36440	unknown protein; FUNCTIONS IN: molecular_function unknown; INVOLVED IN: biological_process unknown; LOCATED IN: endomembrane system; EXPRESSED IN: 24 plant structures; EXPRESSED DURING: 15 growth stages; Has 41 Blast hits to 41 proteins in 14 specie /.../hae - 0; Bacteria - 0; Metazoa - 0; Fungi - 0; Plants - 41; Viruses - 0; Other Eukaryotes - 0 (source: NCBI BLink). [Source:TAIR;Acc:AT4G36440]
AT2G19893	0	0	0	0	0	0	AT2G19893	Putative defensin-like protein 12 [Source:UniProtKB/Swiss-Prot;Acc:Q2V477]
AT3G27000	13.5994	12.0042	11.8028	11.1852	11.7594	12.4199	ARP2	Actin-related protein 2 [Source:UniProtKB/Swiss-Prot;Acc:Q9LSD6]
ENSRNA049492487	0	0	0	0	0	0	tRNA-Ser	tRNA-Ser for anticodon UGA
AT2G06000	4.70806	5.62887	5.81223	5.90756	5.29346	5.02408	AT2G06000	Pentatricopeptide repeat-containing protein At2g06000 [Source:UniProtKB/Swiss-Prot;Acc:Q9ZUE9]
AT3G47060	12.4133	13.4854	10.9181	11.8893	11.5473	12.7068	FTSH7	ATP-dependent zinc metalloprotease FTSH 7, chloroplastic [Source:UniProtKB/Swiss-Prot;Acc:Q9SD67]
AT4G01070	161.412	137.031	122.759	91.3653	80.9323	111.533	UGT72B1	UDP-glycosyltransferase 72B1 [Source:UniProtKB/Swiss-Prot;Acc:Q9M156]
AT1G66450	1.45594	1.48959	1.86711	0.946341	1.76565	1.47145	AT1G66450	Cysteine/Histidine-rich C1 domain family protein [Source:TAIR;Acc:AT1G66450]
AT4G01870	170.585	221.002	88.3898	153.716	99.89	145.025	AT4G01870	tolB protein-related [Source:TAIR;Acc:AT4G01870]
AT1G57380	0	0	0	0	0	0	AT1G57380	pre-tRNA [Source:TAIR;Acc:AT1G57380]
AT4G14340	20.4803	21.4731	18.6979	19.7329	19.6487	20.1631	CKL11	Casein kinase 1-like protein 11 [Source:UniProtKB/Swiss-Prot;Acc:Q39050]
AT3G04630	13.5703	12.0027	13.6201	12.7302	15.289	15.914	WDL1	WVD2-like 1 [Source:TAIR;Acc:AT3G04630]
AT4G02370	105.989	96.518	92.0564	95.1474	99.2744	108.409	AT4G02370	AT4g02370 protein [Source:UniProtKB/TrEMBL;Acc:O81296]
AT4G13540	0.326775	0.647383	0.633047	1.07238	0.628581	0.578594	AT4G13540	Golgin family A protein [Source:UniProtKB/TrEMBL;Acc:Q9T0H4]
AT3G57965	1.00139	0.814639	0.590421	0.692085	0.717864	0.568036	AT3G57965	Potential natural antisense gene, locus overlaps with AT3G57970 [Source:TAIR;Acc:AT3G57965]
AT3G48600	2.22366	2.20268	2.47699	2.05241	2.03687	2.33127	AT3G48600	SWIB complex BAF60b domain-containing protein [Source:UniProtKB/TrEMBL;Acc:F4JF32]
AT1G13390	21.6721	21.657	20.0657	20.7681	16.7974	20.8839	AT1G13390	At1g13390 [Source:UniProtKB/TrEMBL;Acc:Q9FX58]
AT4G22700	0	0	0	0	0	0	LBD32	LOB domain-containing protein 32 [Source:UniProtKB/Swiss-Prot;Acc:O49651]
AT1G25083	0	0	0	0	0.0525891	0	AT1G25083	Anthranilate synthase beta subunit [Source:UniProtKB/TrEMBL;Acc:Q9FE37]
AT2G47770	2.00854	2.499	1.09965	1.88072	1.43985	1.05796	TSPO	TSPO [Source:UniProtKB/TrEMBL;Acc:A0A178W1Q1]
AT3G48890	108.806	100.084	105.507	93.8215	95.4469	102.754	MSBP2	Membrane steroid-binding protein 2 [Source:UniProtKB/Swiss-Prot;Acc:Q9M2Z4]
AT1G73687	0	0	0	0	0	0	MIR159A	MIR159/MIR159A; miRNA [Source:TAIR;Acc:AT1G73687]
AT5G45010	0.0486501	0	0	0	0	0	DSS1(V)	DSS1(V) [Source:UniProtKB/TrEMBL;Acc:Q2PDG4]
AT1G65990	0	0	0	0	0.0251238	0	PRXIIA	Peroxiredoxin-2A [Source:UniProtKB/Swiss-Prot;Acc:Q7G959]
ENSRNA049493883	0	0	0	0	0	0	5S_rRNA	5S ribosomal RNA
AT3G25900	20.0441	23.9424	20.9087	24.3371	20.2331	21.9589	HMT-1	Homocysteine S-methyltransferase 1 [Source:UniProtKB/Swiss-Prot;Acc:Q9SDL7]
AT5G04205	0.138557	0	0.067105	0.142095	0.253834	0.322804	AT5G04205	-
AT3G11580	3.56977	3.02446	2.93538	2.60742	2.72883	2.70442	AT3G11580	AP2/B3-like transcriptional factor family protein [Source:UniProtKB/TrEMBL;Acc:A0A1I9LT60]
AT1G33600	2.20535	3.09864	1.68166	2.88724	2.32096	3.0609	AT1G33600	Leucine-rich repeat (LRR) family protein [Source:UniProtKB/TrEMBL;Acc:Q9FW48]
AT1G49350	5.89961	4.88668	5.39051	5.52009	4.51263	4.8744	AT1G49350	PfkB-like carbohydrate kinase family protein [Source:UniProtKB/TrEMBL;Acc:Q94AT3]
AT5G05815	0	0	0	0	0	0	AT5G05815	-
AT3G45810	0.0146153	0	0	0	0	0	RBOHJ	Putative respiratory burst oxidase homolog protein J [Source:UniProtKB/Swiss-Prot;Acc:Q9LZU9]
AT5G50070	0	0	0	0	0	0	AT5G50070	Plant invertase/pectin methylesterase inhibitor superfamily protein [Source:UniProtKB/TrEMBL;Acc:Q9FGA4]
AT5G46440	0.876637	0.578909	1.61336	0.809122	0.401498	1.14372	AT5G46440	At5g46440 [Source:UniProtKB/TrEMBL;Acc:Q9FHG1]
AT2G16440	8.03508	8.31825	9.40125	8.51766	9.07987	6.80585	MCM4	DNA replication licensing factor MCM4 [Source:UniProtKB/Swiss-Prot;Acc:Q0WVF5]
AT5G01985	0	0	0	0	0	0	AT5G01985	-
AT1G11920	0.0349311	0.0384461	0.0676706	0.0358232	0.127987	0.0651049	AT1G11920	Putative pectate lyase 2 [Source:UniProtKB/Swiss-Prot;Acc:O65388]
AT5G16190	3.06845	3.96567	3.30994	3.95736	4.17345	3.14112	ATCSLA11	cellulose synthase like A11 [Source:TAIR;Acc:AT5G16190]
AT5G47850	0.3615	0.119363	0.0700318	0.0741463	0.115896	0.20213	CCR4	Serine/threonine-protein kinase-like protein CCR4 [Source:UniProtKB/Swiss-Prot;Acc:Q9FIJ6]
AT4G18650	0	0.254036	0.111785	0	0.0528554	0	DOGL4	Protein DOG1-like 4 [Source:UniProtKB/Swiss-Prot;Acc:Q84JC2]
AT5G65360	140.728	160.648	168.62	144.839	153.74	117.631	HTR1	Histone H3 [Source:UniProtKB/TrEMBL;Acc:A0A178WG20]
AT4G20420	0	0	0	0	0	0	AT4G20420	At4g20420 [Source:UniProtKB/TrEMBL;Acc:Q9SUN7]
AT1G26515	0.0828068	0	0.0401045	0	0	0	AT1G26515	Putative F-box protein At1g26515 [Source:UniProtKB/Swiss-Prot;Acc:Q9FZD6]
AT3G47170	0	0	0	0	0	0	AT3G47170	HXXXD-type acyl-transferase family protein [Source:UniProtKB/TrEMBL;Acc:F4JAD2]
ENSRNA049493975	0	0	0	0	0	0	5S_rRNA	5S ribosomal RNA
AT1G26190	6.05356	5.99643	5.24175	5.02296	5.79708	4.44469	TTM2	Inorganic pyrophosphatase TTM2 [Source:UniProtKB/Swiss-Prot;Acc:Q9C664]
AT4G15650	0	0	0	0	0	0	AT4G15650	unknown protein; FUNCTIONS IN: molecular_function unknown; INVOLVED IN: N-terminal protein myristoylation; LOCATED IN: cellular_component unknown; EXPRESSED IN: male gametophyte, flower, pollen tube; EXPRESSED DURING: L mature pollen stage, M germin /.../ollen stage, 4 anthesis; Has 5184 Blast hits to 3451 proteins in 562 species: Archae - 30; Bacteria - 838; Metazoa - 1576; Fungi - 798; Plants - 319; Viruses - 111; Other Eukaryotes - 1512 (source: NCBI BLink). [Source:TAIR;Acc:AT4G15650]
AT1G55010	0	0.0962997	0.254252	0.0897299	0.0801454	0	PDF1.5	Defensin-like protein 18 [Source:UniProtKB/Swiss-Prot;Acc:Q9FZ31]
AT1G08880	71.002	77.055	78.1821	78.4947	72.3438	78.3375	HTA5	Histone H2A [Source:UniProtKB/TrEMBL;Acc:A0A178W8H7]
AT2G39100	6.40564	6.67719	6.59864	8.30712	7.57502	7.48549	AT2G39100	Putative RING zinc finger protein [Source:UniProtKB/TrEMBL;Acc:Q8VZ73]
AT4G13880	1.71508	1.62935	1.25908	1.35156	0.942605	1.4637	AtRLP48	-
AT4G30490	23.0618	30.897	29.5728	35.2	31.4401	29.7825	AT4G30490	AFG1-like ATPase family protein [Source:UniProtKB/TrEMBL;Acc:Q8L517]
AT1G25210	0	0	0	0.0368104	0	0	LPXC4	Probable UDP-3-O-acyl-N-acetylglucosamine deacetylase 3, mitochondrial [Source:UniProtKB/Swiss-Prot;Acc:P0DKB8]
AT5G60150	1.97477	1.90635	1.81664	1.76498	2.25352	1.2954	AT5G60150	unknown protein; Has 1807 Blast hits to 1807 proteins in 277 species: Archae - 0; Bacteria - 0; Metazoa - 736; Fungi - 347; Plants - 385; Viruses - 0; Other Eukaryotes - 339 (source: NCBI BLink). [Source:TAIR;Acc:AT5G60150]
AT2G40730	32.147	35.0334	34.2662	30.6954	30.9544	29.3237	AT2G40730	Kinase family with ARM repeat domain-containing protein [Source:UniProtKB/TrEMBL;Acc:F4II29]
AT4G08155	0	1.18052	0	0	0	0	AT4G08155	-
AT5G28220	12.4484	12.1052	12.7772	12.5124	11.7266	9.78809	AT5G28220	Protein prenylyltransferase superfamily protein [Source:UniProtKB/TrEMBL;Acc:F4K725]
AT3G57970	0	0	0	0	0	0	AT3G57970	Emsy N Terminus (ENT)/ plant Tudor-like domains-containing protein [Source:UniProtKB/TrEMBL;Acc:Q9M2Q1]
AT3G22060	2.5878	5.17058	2.93082	5.87938	3.61032	4.08114	CRRSP38	Cysteine-rich repeat secretory protein 38 [Source:UniProtKB/Swiss-Prot;Acc:Q9LRJ9]
AT4G14365	0.550482	0.49047	0.406257	0.241946	0.912432	0.512996	XBAT34	Putative E3 ubiquitin-protein ligase XBAT34 [Source:UniProtKB/Swiss-Prot;Acc:Q9FPH0]
AT2G32040	14.0532	15.6123	13.6124	16.5964	15.1254	15.2244	AT2G32040	Folate-biopterin transporter 1, chloroplastic [Source:UniProtKB/Swiss-Prot;Acc:Q9SKZ5]
AT5G66335	0	0	0	0	0	0	AT5G66335	Uncharacterized protein (Fragment) [Source:UniProtKB/TrEMBL;Acc:A0A1P8BB71]
AT1G07540	0.0190414	0	0	0	0	0	TRP5	Telomere repeat-binding protein 5 [Source:UniProtKB/Swiss-Prot;Acc:Q6R0E3]
AT5G52070	8.32164	7.76745	6.50191	7.52043	7.2225	6.85522	AT5G52070	Agenet domain-containing protein [Source:UniProtKB/TrEMBL;Acc:Q8RXR3]
AT1G09103	0	0	0	0	0	0	AT1G09103	-
AT4G14504	0	0	0	0	0	0	MIR852A	MIR852a; miRNA [Source:TAIR;Acc:AT4G14504]
AT5G53730	1.48432	0.834992	1.05435	0.811854	0.75535	1.16807	NHL26	NHL26 [Source:UniProtKB/TrEMBL;Acc:A0A178UFX4]
AT4G00335	12.8197	11.9265	10.3894	12.9587	13.2905	13.316	RHB1A	Probable E3 ubiquitin-protein ligase RHB1A [Source:UniProtKB/Swiss-Prot;Acc:Q2HIJ8]
AT2G03770	0.310631	0.128208	0.526551	0.238923	0.462372	0.398033	SOT13	Cytosolic sulfotransferase 13 [Source:UniProtKB/Swiss-Prot;Acc:Q9ZPQ5]
AT5G05510	2.76932	3.46633	3.47139	3.25769	3.45685	3.28918	AT5G05510	At5g05510 [Source:UniProtKB/TrEMBL;Acc:Q9FFG4]
AT5G63063	0	0	0	0	0	0	AT5G63063	Plant thionin family protein [Source:TAIR;Acc:AT5G63063]
AT3G14940	249.301	166.455	206.546	137.195	166.305	163.304	PPC3	Phosphoenolpyruvate carboxylase 3 [Source:UniProtKB/Swiss-Prot;Acc:Q84VW9]
AT3G61520	3.57635	3.93622	4.20524	2.95604	4.09083	2.98461	AT3G61520	Pentatricopeptide repeat-containing protein At3g61520, mitochondrial [Source:UniProtKB/Swiss-Prot;Acc:Q9M316]
AT5G07935	0	0	0	0	0	0	AT5G07935	-
AT1G05053	0	0	0.212284	0	0	0	AT1G05053	-
AT3G45080	3.13989	2.9562	3.37117	2.32776	2.59891	2.43252	SOT6	Cytosolic sulfotransferase 6 [Source:UniProtKB/Swiss-Prot;Acc:Q9M1V1]
ENSRNA049493635	0	0	0	0	0	0	U2	U2 spliceosomal RNA
AT5G65730	0.0310103	0	0	0.0636044	0.0284053	0.0577972	XTH6	Xyloglucan endotransglucosylase/hydrolase [Source:UniProtKB/TrEMBL;Acc:Q0WUU2]
AT4G11080	7.43779	8.64484	8.47583	9.76436	8.01527	8.21273	HMGB13	High mobility group B protein 13 [Source:UniProtKB/Swiss-Prot;Acc:Q9T012]
AT1G04897	0	0	0	0	0	0	AT1G04897	-
AT1G21760	25.1708	22.6214	23.2041	26.2052	24.5828	27.8569	SKIP32	F-box protein 7 [Source:UniProtKB/Swiss-Prot;Acc:Q9XI00]
AT3G14475	0	0	0	0	0	0	AT3G14475	snoRNA [Source:TAIR;Acc:AT3G14475]
AT2G44430	17.9997	18.0772	14.923	16.8242	15.1503	15.682	AT2G44430	At2g44430 [Source:UniProtKB/TrEMBL;Acc:O64877]
AT1G19860	9.49779	9.06442	9.13767	8.73121	8.28845	7.57521	AT1G19860	Zinc finger C-x8-C-x5-C-x3-H type family protein [Source:TAIR;Acc:AT1G19860]
AT3G08720	22.6631	24.3734	18.0216	20.8512	18.7426	23.3726	ATPK2	Serine/threonine-protein kinase AtPK2/AtPK19 [Source:UniProtKB/Swiss-Prot;Acc:Q39030]
AT3G57380	13.1852	14.4345	10.7263	12.5114	9.28383	12.1999	AT3G57380	Glycosyltransferase [Source:UniProtKB/TrEMBL;Acc:F4J287]
AT4G13500	1.38768	1.68004	2.08342	2.49045	2.03377	1.4225	AT4G13500	At4g13500 [Source:UniProtKB/TrEMBL;Acc:Q9T0H1]
AT2G19900	0.965494	1.34096	1.09107	1.08445	0.631706	1.34962	NADP-ME1	NADP-dependent malic enzyme 1 [Source:UniProtKB/Swiss-Prot;Acc:O82191]
AT4G24180	8.59605	9.17434	8.21825	18.4326	16.7705	14.877	TLP1	THAUMATIN-LIKE PROTEIN 1 [Source:TAIR;Acc:AT4G24180]
AT1G09477	0	0	0	0	0	0	AT1G09477	-
AT4G34035	0	0	0	0	0	0	AT4G34035	pre-tRNA [Source:TAIR;Acc:AT4G34035]
AT3G06470	12.9918	12.888	12.667	13.8787	14.2231	16.9924	AT3G06470	F24P17.3 protein [Source:UniProtKB/TrEMBL;Acc:Q9SQV0]
AT4G05460	10.7965	11.7863	11.6481	14.1628	13.2128	12.0245	SKIP19	F-box protein SKIP19 [Source:UniProtKB/Swiss-Prot;Acc:Q9M0U9]
AT2G39870	13.276	14.1609	11.4704	12.8797	12.1232	13.7848	AT2G39870	At2g39870/T5I7.17 [Source:UniProtKB/TrEMBL;Acc:O04191]
AT2G23760	6.6175	3.6625	3.60786	3.62593	3.49841	4.0349	BLH4	BEL1-like homeodomain 4 [Source:TAIR;Acc:AT2G23760]
AT1G27740	3.74766	4.42475	4.88412	3.63372	2.43419	4.2862	BHLH54	Transcription factor bHLH54 [Source:UniProtKB/Swiss-Prot;Acc:Q8LEG1]
AT2G03460	0.0356134	0.039197	0	0	0	0	AT2G03460	Galactose oxidase/kelch repeat superfamily protein [Source:UniProtKB/TrEMBL;Acc:Q6RF47]
AT1G27510	17.7394	21.9915	17.0705	21.0064	19.7185	22.2759	EX2	EX2 [Source:UniProtKB/TrEMBL;Acc:A0A178WE62]
AT2G30385	0	0	0	0	0	0	AT2G30385	F-box/LRR protein [Source:UniProtKB/TrEMBL;Acc:A0A1P8AX72]
AT5G07910	13.4245	13.1466	13.976	13.5505	13.8944	14.9484	AT5G07910	Leucine-rich repeat (LRR) family protein [Source:UniProtKB/TrEMBL;Acc:Q8RWI2]
AT5G16235	0.170094	0.149768	0.0329515	0.2791	0.062322	0.0951066	AT5G16235	other RNA [Source:TAIR;Acc:AT5G16235]
ENSRNA049494129	0	0	0	0	0	0	5S_rRNA	5S ribosomal RNA
AT4G03130	0.754787	0.87446	0.769587	0.814802	0.891517	0.907001	AT4G03130	BRCT domain-containing DNA repair protein [Source:TAIR;Acc:AT4G03130]
AT1G61688	0	0	0	0	0	0	AT1G61688	Defensin-like protein 106 [Source:UniProtKB/Swiss-Prot;Acc:Q1G3Y1]
AT1G48310	6.52154	5.66032	6.35935	6.50854	6.05388	6.5873	CHR18	chromatin remodeling factor18 [Source:TAIR;Acc:AT1G48310]
AT3G56090	43.6575	30.7633	46.6446	27.969	36.6875	30.0727	FER3	Ferritin-3, chloroplastic [Source:UniProtKB/Swiss-Prot;Acc:Q9LYN2]
AT5G19170	0.176687	0.194466	0.171144	0.0362397	0.0647376	0.032931	AT5G19170	Protein of Unknown Function (DUF239) [Source:TAIR;Acc:AT5G19170]
AT3G10110	5.05144	5.82876	6.58972	6.30843	7.01527	2.77132	TIM22-1	Mitochondrial import inner membrane translocase subunit TIM22-1 [Source:UniProtKB/Swiss-Prot;Acc:A2RVP7]
AT1G08920	38.4539	38.2082	49.0718	41.569	38.467	40.7965	ESL1	ERD (early response to dehydration) six-like 1 [Source:TAIR;Acc:AT1G08920]
AT5G13845	0	0	0	0	0	0	AT5G13845	pre-tRNA [Source:TAIR;Acc:AT5G13845]
AT2G35965	0	0	0	0	0	0	AT2G35965	-
AT1G26300	14.4889	15.6302	16.289	16.5486	17.536	17.9868	AT1G26300	At1g26300/F28B23_4 [Source:UniProtKB/TrEMBL;Acc:Q941A9]
AT2G05555	0	0	0	0	0	0.112087	AT2G05555	-
AT4G30230	0.193979	0.0853994	0.187894	0.198933	0.213221	0.108462	AT4G30230	Uncharacterized protein AT4g30230 [Source:UniProtKB/TrEMBL;Acc:Q9SUM1]
AT3G29095	0	0	0	0	0	0	AT3G29095	pre-tRNA [Source:TAIR;Acc:AT3G29095]
AT1G12880	2.98388	2.37408	2.33311	2.39645	2.30513	2.04364	NUDT12	NUDT12 [Source:UniProtKB/TrEMBL;Acc:A0A178WEE5]
AT5G05300	0.966043	0.664532	0.409385	0.247678	0.88489	0.73146	AT5G05300	Gb [Source:UniProtKB/TrEMBL;Acc:Q9FLC4]
AT4G21534	25.3483	25.4592	20.663	24.1235	24.461	26.6357	SPHK2	Sphingosine kinase 2 [Source:UniProtKB/Swiss-Prot;Acc:F2Y4A3]
AT5G57770	11.9999	9.12221	10.0178	10.1629	10.2326	10.8133	AT5G57770	Plant protein of unknown function (DUF828) with plant pleckstrin homology-like region [Source:TAIR;Acc:AT5G57770]
AT4G18593	9.44358	11.9481	12.3532	11.5855	10.0246	9.9931	AT4G18593	Probable inactive dual specificity protein phosphatase-like At4g18593 [Source:UniProtKB/Swiss-Prot;Acc:Q570P7]
AT5G40153	0	0	0	0	0	0	AT5G40153	Peroxidase [Source:UniProtKB/TrEMBL;Acc:Q0WR27]
AT5G04365	0	0	0	0	0	0	AT5G04365	-
AT5G02385	0	0	0	0	0	0	AT5G02385	pre-tRNA [Source:TAIR;Acc:AT5G02385]
AT5G17980	1.9911	1.72867	2.27603	1.54732	1.83517	1.33689	AT5G17980	C2 calcium/lipid-binding plant phosphoribosyltransferase family protein [Source:UniProtKB/TrEMBL;Acc:Q9FJG3]
AT5G05190	3.50399	3.91142	2.99193	3.67863	3.39218	4.28679	EDR4	Protein ENHANCED DISEASE RESISTANCE 4 [Source:UniProtKB/Swiss-Prot;Acc:Q9FHK4]
ATMG00020	140.678	118.905	101.171	106.187	96.9423	115.714	RRN26	mitochondrial 26S ribosomal RNA protein [Source:TAIR;Acc:ATMG00020]
AT4G05055	0	0	0	0	0	0	AT4G05055	-
AT1G28815	0	0	0	0	0	0	AT1G28815	F1K23.7 [Source:UniProtKB/TrEMBL;Acc:Q9SHQ5]
AT2G39230	0.316763	0.586345	0.683385	0.398683	0.593496	0.415954	LOJ	Pentatricopeptide repeat-containing protein At2g39230, mitochondrial [Source:UniProtKB/Swiss-Prot;Acc:O80958]
AT3G25190	697.153	779.022	338.638	603.795	376.335	573.556	AT3G25190	Vacuolar iron transporter homolog 2.1 [Source:UniProtKB/Swiss-Prot;Acc:Q9LSF6]
AT5G01960	31.5946	30.1339	27.4623	27.983	27.0309	31.8607	AT5G01960	RING/U-box superfamily protein [Source:UniProtKB/TrEMBL;Acc:Q8L610]
ENSRNA049492401	0	0	0	0	0	0	tRNA-Ala	tRNA-Ala for anticodon AGC
AT3G45850	9.28148	11.1204	10.4263	11.1922	11.0809	9.5318	AT3G45850	P-loop containing nucleoside triphosphate hydrolases superfamily protein [Source:TAIR;Acc:AT3G45850]
AT1G44780	4.5419	4.90748	5.36514	5.45313	4.97213	4.23261	AT1G44780	Translation initiation factor [Source:UniProtKB/TrEMBL;Acc:Q5Q0F0]
AT3G43415	0	0	0	0	0	0	AT3G43415	F-box/LRR protein [Source:UniProtKB/TrEMBL;Acc:A0A1I9LQ80]
ENSRNA049493946	0	0	0	0	0	0	5S_rRNA	5S ribosomal RNA
AT1G55800	0.176004	0.242144	0.213104	0.0451248	0.161219	0.328038	AT1G55800	Domain of unknown function (DUF2431) [Source:TAIR;Acc:AT1G55800]
AT3G19552	0	0	0	0	0	0	AT3G19552	-
AT3G14440	3.32287	2.11348	3.07306	2.24328	2.75313	2.11627	NCED3	9-cis-epoxycarotenoid dioxygenase NCED3, chloroplastic [Source:UniProtKB/Swiss-Prot;Acc:Q9LRR7]
AT1G73050	0.054955	0.0302424	0.0266155	0	0.0503385	0.0256064	AT1G73050	(R)-mandelonitrile lyase-like [Source:UniProtKB/Swiss-Prot;Acc:Q9SSM2]
AT3G25540	25.7818	27.9354	30.3243	28.6572	28.2854	24.6977	LAG1	LAG1 longevity assurance homolog 1 [Source:UniProtKB/Swiss-Prot;Acc:Q9LDF2]
AT1G04040	62.9209	66.9424	75.1774	61.4283	63.2104	53.1599	AT1G04040	At1g04040/F21M11_2 [Source:UniProtKB/TrEMBL;Acc:Q9ZWC4]
AT5G64690	2.36692	1.70457	1.18879	1.58828	1.20449	1.8245	AT5G64690	At5g64690 [Source:UniProtKB/TrEMBL;Acc:Q9FGG4]
AT4G05235	0	0	0	0	0	0	AT4G05235	-
AT2G35110	16.6982	17.1727	16.3544	16.4024	17.903	15.9987	NAP1	Protein NAP1 [Source:UniProtKB/Swiss-Prot;Acc:Q5S2C4]
AT5G08590	34.4116	32.4956	30.6201	31.1401	30.122	27.3007	SRK2G	SRK2G [Source:UniProtKB/TrEMBL;Acc:A0A178UA36]
AT2G02510	125.373	129.176	134.515	119.953	125.267	119.927	AT2G02510	NADH dehydrogenase [ubiquinone] 1 beta subcomplex subunit 3-A [Source:UniProtKB/Swiss-Prot;Acc:O64725]
AT4G38650	0.845735	0.837754	1.20832	1.08417	1.16203	0.886662	AT4G38650	At4g38650 [Source:UniProtKB/TrEMBL;Acc:Q84VX1]
AT4G06080	0	0	0	0	0	0	AT4G06080	-
AT3G50000	63.8885	62.8502	56.9905	64.6614	58.6009	63.6004	CKA2	Casein kinase II subunit alpha-2 [Source:UniProtKB/Swiss-Prot;Acc:Q08466]
AT4G39745	0	0	0	0	0	0	AT4G39745	Hydroxyproline-rich glycoprotein family protein [Source:UniProtKB/TrEMBL;Acc:F4JW60]
AT5G56440	0	0	0	0	0	0	AT5G56440	Putative FBD-associated F-box protein At5g56440 [Source:UniProtKB/Swiss-Prot;Acc:Q9FM87]
ENSRNA049492688	0	0	0	0	0	0	tRNA-Leu	tRNA-Leu for anticodon CAA
AT3G49060	11.85	12.9081	12.5714	12.9972	13.2294	13.5871	PUB32	U-box domain-containing protein 32 [Source:UniProtKB/Swiss-Prot;Acc:Q94A51]
AT4G17770	12.0711	10.1792	13.4708	9.02105	10.5425	8.26125	TPS5	Alpha,alpha-trehalose-phosphate synthase [UDP-forming] 5 [Source:UniProtKB/Swiss-Prot;Acc:O23617]
AT2G09535	0	0	0	0	0	0	AT2G09535	-
AT2G47720	0	0	0	0	0	0	AT2G47720	Uncharacterized protein At2g47720 [Source:UniProtKB/TrEMBL;Acc:O82241]
AT4G15990	18.5756	14.1234	7.06681	23.295	12.5125	23.4344	AT4G15990	Uncharacterized protein AT4g15990 [Source:UniProtKB/TrEMBL;Acc:O23448]
AT2G38255	0.589463	0.432519	0.317206	1.00753	0.29997	0.366215	AT2G38255	Protein of Unknown Function (DUF239) [Source:TAIR;Acc:AT2G38255]
AT5G51830	68.6243	65.0067	46.5698	51.7782	43.1359	50.9312	AT5G51830	Probable fructokinase-7 [Source:UniProtKB/Swiss-Prot;Acc:Q9FLH8]
AT2G47410	13.084	12.9652	12.2277	13.0772	12.3909	12.7332	AT2G47410	WD40/YVTN repeat-like-containing domain;Bromodomain [Source:TAIR;Acc:AT2G47410]
AT2G01310	0.0860097	0	0	0	0	0	AT2G01310	At2g01310 [Source:UniProtKB/TrEMBL;Acc:Q9ZU36]
AT1G29890	16.7277	17.688	19.0448	19.535	19.9954	15.3233	AT1G29890	O-acetyltransferase family protein [Source:TAIR;Acc:AT1G29890]
ENSRNA049494246	0	0	0	0	0	0	5S_rRNA	5S ribosomal RNA
AT2G31040	7.4589	6.61481	7.97858	7.67689	8.25776	7.151	CGL160	Protein CONSERVED ONLY IN THE GREEN LINEAGE 160, chloroplastic [Source:UniProtKB/Swiss-Prot;Acc:O82279]
AT5G47220	0.659146	0.534559	0.57126	0.533667	0.730885	0.452613	ERF2	ERF2 [Source:UniProtKB/TrEMBL;Acc:A0A178UCP3]
AT1G07873	0	0	0	0	0	0	AT1G07873	-
AT4G22270	11.5794	7.50412	9.9881	6.99216	8.23244	8.7955	MRB1	Transmembrane protein, putative (DUF3537) [Source:UniProtKB/TrEMBL;Acc:Q94AL2]
ENSRNA049494243	0	0	0	0	0	0	5S_rRNA	5S ribosomal RNA
AT1G29010	0	0	0	0	0	0	SPEAR4	Protein SPEAR4 [Source:UniProtKB/Swiss-Prot;Acc:Q9SHQ9]
AT3G05320	3.45959	4.08146	3.63578	2.43486	1.96766	2.84471	OFUT23	O-fucosyltransferase 23 [Source:UniProtKB/Swiss-Prot;Acc:Q9MA87]
AT3G25520	295.601	310.71	351.914	308.693	323.45	229.699	ATL5	RPL5A [Source:UniProtKB/TrEMBL;Acc:A0A178V891]
AT1G74390	3.28277	3.05498	3.12808	3.33923	3.32481	2.41256	NEN3	Protein NEN3 [Source:UniProtKB/Swiss-Prot;Acc:Q9CA74]
AT5G52130	0	0	0	0	0	0	AT5G52130	Putative uncharacterized protein [Source:UniProtKB/TrEMBL;Acc:Q9LTK7]
AT2G09010	0	0	0	0.135505	0	0	AT2G09010	-
AT3G48850	6.89653	4.83341	5.33216	4.66224	5.09907	5.73522	MPT2	Mitochondrial phosphate carrier protein 2, mitochondrial [Source:UniProtKB/Swiss-Prot;Acc:Q9M2Z8]
AT3G48201	0	0	0	0	0	0	MIR861A	MIR861a; miRNA [Source:TAIR;Acc:AT3G48201]
AT2G30290	0	0	0	0	0	0	VSR2	VACUOLAR SORTING RECEPTOR 2 [Source:UniProtKB/TrEMBL;Acc:F4IMR9]
AT5G54050	0.482893	0.823801	0.865327	0.495225	0.641375	0.832519	AT5G54050	Cysteine/Histidine-rich C1 domain family protein [Source:UniProtKB/TrEMBL;Acc:F4JYT3]
AT5G50450	3.70535	2.913	3.58911	4.50249	6.18921	4.38157	AT5G50450	F-box protein At5g50450 [Source:UniProtKB/Swiss-Prot;Acc:Q9FK27]
AT3G17420	42.2265	36.4314	34.3737	26.989	30.6033	31.3202	GPK1	Probable receptor-like protein kinase At3g17420 [Source:UniProtKB/Swiss-Prot;Acc:Q9LRP3]
AT1G72350	0	0	0	0	0	0	AT1G72350	At1g72350 [Source:UniProtKB/TrEMBL;Acc:Q9C9D4]
AT5G08955	0	0	0	0	0	0	AT5G08955	-
AT5G51174	1.17893	0.865037	0.761294	0.806022	0.719927	0.73243	SNOR30	SNOR30; snoRNA [Source:TAIR;Acc:AT5G51174]
AT4G04285	0	0	0	0	0	0	AT4G04285	-
AT3G25840	28.5428	27.1809	25.9667	27.8785	26.2683	28.705	AT3G25840	Protein kinase superfamily protein [Source:UniProtKB/TrEMBL;Acc:Q8RWN3]
AT2G13690	3.85033	3.88462	4.50652	3.66661	4.89145	2.86197	PRL1-IFG	BTB/POZ domain-containing protein At2g13690 [Source:UniProtKB/Swiss-Prot;Acc:Q9SKH2]
AT5G44065	0.31438	0.346015	0	0	0.287971	0.146486	AT5G44065	unknown protein; Has 30201 Blast hits to 17322 proteins in 780 species: Archae - 12; Bacteria - 1396; Metazoa - 17338; Fungi - 3422; Plants - 5037; Viruses - 0; Other Eukaryotes - 2996 (source: NCBI BLink). [Source:TAIR;Acc:AT5G44065]
AT2G45610	0	0	0	0	0	0	CXE9	Probable carboxylesterase 9 [Source:UniProtKB/Swiss-Prot;Acc:O64641]
AT1G61720	0.0319	0.03511	0.0308993	0.0327147	0.0584405	0.0297278	BAN	Anthocyanidin reductase [Source:UniProtKB/Swiss-Prot;Acc:Q9SEV0]
AT3G57010	59.5842	61.6632	69.3092	43.2506	39.0618	32.5322	SSL8	Protein STRICTOSIDINE SYNTHASE-LIKE 8 [Source:UniProtKB/Swiss-Prot;Acc:Q9M1J7]
AT3G05470	0.717876	0.673059	0.965771	0.708942	0.694103	0.557493	FH11	Formin-like protein [Source:UniProtKB/TrEMBL;Acc:A0A178VCE3]
AT3G07220	36.9579	33.2131	32.4777	36.8971	36.1998	34.2656	FHA2	FHA domain-containing protein FHA2 [Source:UniProtKB/Swiss-Prot;Acc:Q9SFV2]
AT2G42520	20.7741	20.8357	22.0507	19.8112	21.5617	19.4626	RH37	DEAD-box ATP-dependent RNA helicase 37 [Source:UniProtKB/Swiss-Prot;Acc:Q84W89]
ENSRNA049495696	0	0	0	0	0	0	snoR134	small nucleolar RNA snoR134
AT3G18550	0	0	0	0	0	0	BRC1	TCP family transcription factor [Source:UniProtKB/TrEMBL;Acc:A0A1I9LSP1]
AT3G13435	58.3557	65.7171	54.9685	61.4939	59.8835	70.2236	AT3G13435	At3g13435 [Source:UniProtKB/TrEMBL;Acc:Q8GZ07]
AT2G29600	0	0	0.0214658	0.0227269	0	0	AT2G29600	F-box/kelch-repeat protein At2g29600 [Source:UniProtKB/Swiss-Prot;Acc:Q9ZW38]
AT3G53270	12.6641	12.5664	11.6631	11.128	11.5484	11.1681	AT3G53270	Small nuclear RNA activating complex (SNAPc), subunit SNAP43 protein [Source:UniProtKB/TrEMBL;Acc:Q8RXK3]
AT1G32360	10.5323	10.2725	11.2494	15.3581	15.828	14.9198	AT1G32360	Zinc finger CCCH domain-containing protein 12 [Source:UniProtKB/Swiss-Prot;Acc:Q9LQM3]
AT5G01732	0	0	0	0	0	0	AT5G01732	other RNA [Source:TAIR;Acc:AT5G01732]
AT4G30990	5.57864	6.93225	6.70006	7.23789	7.14989	5.74379	AT4G30990	ARM repeat superfamily protein [Source:TAIR;Acc:AT4G30990]
AT1G74660	21.0141	21.0167	21.8962	22.6547	22.2926	22.3745	MIF1	Mini zinc finger protein 1 [Source:UniProtKB/Swiss-Prot;Acc:Q9CA51]
AT3G15170	0.221287	0.162369	0.214345	0.189115	0.168915	0	NAC054	CUC1 [Source:UniProtKB/TrEMBL;Acc:A0A178V703]
AT3G05275	0	0	0	0	0	0	AT3G05275	-
AT1G64020	0.878514	0.322305	0.567303	0.400422	1.69884	1.18255	AT1G64020	Serine protease inhibitor (SERPIN) family protein [Source:UniProtKB/TrEMBL;Acc:Q4PSX8]
AT3G06200	13.3981	12.0746	13.5274	12.8027	10.8865	12.9264	GK3	Guanylate kinase 3, chloroplastic [Source:UniProtKB/Swiss-Prot;Acc:Q94JM2]
AT2G16676	0	0	0	0	0	0	AT2G16676	Ta11-like non-LTR retrotransposon [Source:UniProtKB/TrEMBL;Acc:Q1G3P8]
AT5G60980	68.1287	62.5901	62.2366	58.2089	58.7953	51.9862	AT5G60980	AT5g60980/MSL3_100 [Source:UniProtKB/TrEMBL;Acc:Q9FME2]
AT4G19420	6.15517	7.58674	5.34474	7.39595	7.34336	8.45556	AT4G19420	Pectinacetylesterase family protein [Source:TAIR;Acc:AT4G19420]
AT4G17050	34.9548	30.4689	30.8192	29.0337	30.125	30.4418	UGLYAH	(S)-ureidoglycine aminohydrolase [Source:UniProtKB/Swiss-Prot;Acc:Q8GXV5]
AT2G47810	1.42305	1.20079	1.10273	1.11887	1.47731	1.37035	NFYB5	NF-YB5 [Source:UniProtKB/TrEMBL;Acc:A0A178VUG0]
AT3G61825	0	0	0	0	0	0	AT3G61825	pre-tRNA [Source:TAIR;Acc:AT3G61825]
AT5G13380	0	0	0	0	0	0	AT5G13380	Auxin-responsive GH3 family protein [Source:UniProtKB/TrEMBL;Acc:F4K2J6]
AT4G18750	0.60538	0.666297	0.571729	0.729487	0.457483	0.352598	DOT4	Pentatricopeptide repeat-containing protein DOT4, chloroplastic [Source:UniProtKB/Swiss-Prot;Acc:Q9SN39]
AT2G39430	46.2006	30.2303	44.1551	34.5195	39.2539	47.5357	DIR9	Dirigent protein 9 [Source:UniProtKB/Swiss-Prot;Acc:O80630]
AT1G06043	0	0	0	0	0	0	AT1G06043	-
AT5G39480	0.373868	0.14696	0.232803	0.136934	0.244615	0.149318	AT5G39480	Putative F-box protein At5g39480 [Source:UniProtKB/Swiss-Prot;Acc:Q9FLY8]
AT5G17590	0	0	0	0	0	0	AT5G17590	Putative membrane lipoprotein [Source:UniProtKB/TrEMBL;Acc:Q9LF65]
AT3G28590	0.528523	0	0.383957	0	0	0.123133	AT3G28590	Transmembrane protein [Source:UniProtKB/TrEMBL;Acc:Q3EAY2]
AT5G38360	4.99515	5.61313	4.80461	4.29878	4.47954	5.63158	AT5G38360	alpha/beta-Hydrolases superfamily protein [Source:TAIR;Acc:AT5G38360]
AT5G26570	10.2065	9.95344	9.28854	10.1629	8.94689	8.9032	GWD3	Phosphoglucan, water dikinase, chloroplastic [Source:UniProtKB/Swiss-Prot;Acc:Q6ZY51]
AT4G10595	0	0	0	0	0	0.0865193	LCR2	low-molecular-weight cysteine-rich 2 [Source:TAIR;Acc:AT4G10595]
AT5G57550	0	0.0847503	0	0.0394842	0.0352667	0	XTH25	Probable xyloglucan endotransglucosylase/hydrolase protein 25 [Source:UniProtKB/Swiss-Prot;Acc:Q38907]
AT3G15590	17.7869	19.4436	19.6873	19.7491	19.983	17.0637	AT3G15590	Pentatricopeptide repeat-containing protein At3g15590, mitochondrial [Source:UniProtKB/Swiss-Prot;Acc:Q9LRP6]
AT2G44400	0	0	0	0.0499992	0	0	AT2G44400	Cysteine/Histidine-rich C1 domain family protein [Source:UniProtKB/TrEMBL;Acc:O64874]
AT3G27160	13.3282	15.4339	15.3912	16.429	14.6344	14.0389	GHS1	Ribosomal protein S21 family protein [Source:UniProtKB/TrEMBL;Acc:A0A1I9LRJ3]
ATCG00790	0.446913	0.614855	0.108223	1.60414	0.307028	0.72884	RPL16	50S ribosomal protein L16, chloroplastic [Source:UniProtKB/Swiss-Prot;Acc:P56793]
AT5G13565	0	0	0	0	0	0	AT5G13565	-
AT4G16580	10.4074	10.0111	8.87199	9.97896	10.7732	11.6305	AT4G16580	Probable protein phosphatase 2C 55 [Source:UniProtKB/Swiss-Prot;Acc:Q9SUK9]
AT2G24140	2.38683	2.25701	1.6607	2.41331	2.37109	2.91352	AT2G24140	Protein of unknown function, DUF593 [Source:TAIR;Acc:AT2G24140]
AT4G22510	0	0	0	0	0	0	AT4G22510	unknown protein; FUNCTIONS IN: molecular_function unknown; INVOLVED IN: biological_process unknown; LOCATED IN: mitochondrion; EXPRESSED IN: shoot apex, leaf; Has 2 Blast hits to 2 proteins in 1 species: Archae - 0; Bacteria - 0; Metazoa - 0; Fungi /.../lants - 2; Viruses - 0; Other Eukaryotes - 0 (source: NCBI BLink). [Source:TAIR;Acc:AT4G22510]
AT4G25200	0.0434973	0	0.0842654	0	0	0	HSP23.6	HSP23.6-MITO [Source:UniProtKB/TrEMBL;Acc:A0A178USN5]
AT1G67730	90.9197	86.2222	96.6362	81.2908	79.3566	81.5756	KCR1	Very-long-chain 3-oxoacyl-CoA reductase 1 [Source:UniProtKB/Swiss-Prot;Acc:Q8L9C4]
AT5G07595	0	0	0	0	0	0	AT5G07595	-
AT1G06330	0.375573	0.568377	1.09137	0.770328	0.516034	0.568746	AT1G06330	Heavy metal transport/detoxification superfamily protein [Source:TAIR;Acc:AT1G06330]
ENSRNA049492420	0	0	0	0	0	0	tRNA-Glu	tRNA-Glu for anticodon CUC
AT5G20330	0	0	0	0.0291818	0	0	BG4	Probable glucan endo-1,3-beta-glucosidase BG4 [Source:UniProtKB/Swiss-Prot;Acc:O49352]
AT1G74210	26.4439	30.4503	33.0618	29.0327	30.3517	28.6005	GDPD5	GDPD5 [Source:UniProtKB/TrEMBL;Acc:A0A178W3R5]
AT1G67350	191.075	192.129	192.729	182.887	196.778	183.359	AT1G67350	At1g67350 [Source:UniProtKB/TrEMBL;Acc:Q9FYF8]
AT4G30290	41.9315	33.8239	34.9602	20.9759	22.7702	18.7744	XTH19	Xyloglucan endotransglucosylase/hydrolase [Source:UniProtKB/TrEMBL;Acc:A0A178UU22]
AT4G15830	12.7299	13.655	14.5226	10.6098	11.1423	9.11382	AT4G15830	ARM repeat superfamily protein [Source:UniProtKB/TrEMBL;Acc:F4JKW9]
AT5G02185	0	0	0	0	0.141067	0	AT5G02185	-
AT3G63430	6.65041	6.09589	6.06285	7.05251	6.54438	4.81604	AT3G63430	At3g63430 [Source:UniProtKB/TrEMBL;Acc:Q9LY72]
AT4G16460	0.0383713	0.0422325	0.0371676	0	0.210888	0	AT4G16460	Zinc finger CCCH domain protein [Source:UniProtKB/TrEMBL;Acc:Q1PE76]
AT5G52680	0.0558641	0	0.0541116	0.229163	0.0511713	0.10412	AT5G52680	Copper transport protein family [Source:UniProtKB/TrEMBL;Acc:Q9LTE9]
AT3G11165	0	0	0	0	0	0	AT3G11165	unknown protein; FUNCTIONS IN: molecular_function unknown; INVOLVED IN: biological_process unknown; LOCATED IN: cellular_component unknown; Has 2 Blast hits to 2 proteins in 1 species: Archae - 0; Bacteria - 0; Metazoa - 0; Fungi - 0; Plants - 2; Vi /.../- 0; Other Eukaryotes - 0 (source: NCBI BLink). [Source:TAIR;Acc:AT3G11165]
AT4G36540	2.48219	3.32266	3.44403	4.88476	4.88533	4.75137	BEE2	Transcription factor BEE 2 [Source:UniProtKB/Swiss-Prot;Acc:Q93VJ4]
AT1G74130	0.0393314	0.0865783	0.0761951	0.0403359	0.180137	0	RBL16	Rhomboid-like protein 16, chloroplastic [Source:UniProtKB/Swiss-Prot;Acc:Q84WG3]
AT2G19170	4.8987	4.60951	6.09237	5.50447	5.56743	4.15651	SBT2.5	Subtilisin-like protease SBT2.5 [Source:UniProtKB/Swiss-Prot;Acc:O64481]
AT1G17040	3.13617	2.72079	2.51957	3.34869	2.45026	2.59596	SHA	-
AT5G63880	23.6906	26.7804	21.7876	25.3919	24.6382	25.8632	VPS20.1	SNF7 family protein [Source:UniProtKB/TrEMBL;Acc:F4KC57]
AT4G38980	5.70668	5.19022	4.79946	6.09773	5.88462	5.98682	AT4G38980	Uncharacterized protein At4g38980 [Source:UniProtKB/TrEMBL;Acc:Q9SVJ5]
AT1G55000	17.5101	19.8743	17.45	22.835	21.8225	21.0247	AT1G55000	F-box protein At1g55000 [Source:UniProtKB/Swiss-Prot;Acc:Q9FZ32]
AT3G04545	0.12156	0	0.117747	0	0.111349	0	AT3G04545	Defensin-like protein 45 [Source:UniProtKB/Swiss-Prot;Acc:Q2V3Y8]
AT5G27000	14.809	11.216	11.3093	9.51472	9.50923	10.6393	KIN14G	Kinesin-like protein KIN-14G [Source:UniProtKB/Swiss-Prot;Acc:O81635]
AT4G22410	0.0376426	0.0414303	0	0.0386038	0.0344804	0.0701585	AT4G22410	Ubiquitin C-terminal hydrolases superfamily protein [Source:TAIR;Acc:AT4G22410]
AT2G33800	19.6061	24.6453	22.4992	27.2139	23.5414	23.6582	RPS5	30S ribosomal protein S5, chloroplastic [Source:UniProtKB/Swiss-Prot;Acc:P93014]
AT1G04680	22.0672	24.0217	29.2309	22.0222	27.7231	17.062	AT1G04680	Pectate lyase [Source:UniProtKB/TrEMBL;Acc:A0A178W464]
AT2G34040	32.3949	33.8911	36.1473	31.317	33.8215	29.1069	AT2G34040	Apoptosis inhibitory protein 5 (API5) [Source:UniProtKB/TrEMBL;Acc:O22957]
AT5G49900	14.6243	13.8032	14.2623	14.3979	15.317	17.1652	AT5G49900	Non-lysosomal glucosylceramidase [Source:UniProtKB/TrEMBL;Acc:Q8GUI9]
AT2G30230	7.61789	6.3668	6.15567	6.51732	4.51514	4.59356	AT2G30230	6,7-dimethyl-8-ribityllumazine synthase [Source:UniProtKB/TrEMBL;Acc:O22919]
AT4G24050	4.26853	3.65121	4.29192	4.35375	3.54871	4.21567	AT4G24050	AT4g24050/T19F6_40 [Source:UniProtKB/TrEMBL;Acc:O22985]
AT4G21380	1.53068	0.593658	0.49422	0.328904	0.721078	0.93738	SD18	Receptor-like serine/threonine-protein kinase SD1-8 [Source:UniProtKB/Swiss-Prot;Acc:O81905]
AT5G65090	3.00727	3.08921	3.64115	2.23595	3.16784	3.05938	IP5P5	Type I inositol polyphosphate 5-phosphatase 5 [Source:UniProtKB/Swiss-Prot;Acc:Q66GQ6]
AT1G18975	0	0	0	0	0	0	AT1G18975	-
AT4G31320	29.8185	29.5685	25.7917	20.6146	17.3219	19.6203	AT4G31320	Auxin induced like-protein [Source:UniProtKB/TrEMBL;Acc:O49581]
AT3G26618	15.5721	15.9672	15.1051	16.0608	15.6457	15.1939	ERF1-3	ERF1-3 [Source:UniProtKB/TrEMBL;Acc:A0A178VIS2]
AT1G06343	0	0	0	0	0	0	AT1G06343	-
AT3G60480	19.7884	20.7014	22.0775	20.0928	22.5529	21.2405	AT3G60480	StAR lipid transfer-like protein [Source:UniProtKB/TrEMBL;Acc:A0A1I9LSN1]
AT4G35870	6.11508	5.9787	6.06171	5.34277	5.32495	6.15752	GFS10	CSC1-like protein At4g35870 [Source:UniProtKB/Swiss-Prot;Acc:Q9SZT4]
AT1G62370	15.0803	18.6819	17.4753	14.618	12.8358	16.5239	AT1G62370	F2401.10 [Source:UniProtKB/TrEMBL;Acc:O48801]
AT2G28725	0	0	0	0	0	0	AT2G28725	unknown protein; BEST Arabidopsis thaliana protein match is: unknown protein (TAIR:AT1G07795.1); Has 35 Blast hits to 35 proteins in 10 species: Archae - 0; Bacteria - 0; Metazoa - 0; Fungi - 0; Plants - 35; Viruses - 0; Other Eukaryotes - 0 (source /.../ BLink). [Source:TAIR;Acc:AT2G28725]
AT3G05465	0	0	0	0	0	0	AT3G05465	-
AT5G05113	0.376737	0	0.121639	0.128786	0.345089	0.819192	AT5G05113	unknown protein; LOCATED IN: mitochondrion; Has 30201 Blast hits to 17322 proteins in 780 species: Archae - 12; Bacteria - 1396; Metazoa - 17338; Fungi - 3422; Plants - 5037; Viruses - 0; Other Eukaryotes - 2996 (source: NCBI BLink). [Source:TAIR;Acc:AT5G05113]
AT5G58880	0	0	0	0	0	0	AT5G58880	unknown protein; BEST Arabidopsis thaliana protein match is: unknown protein (TAIR:AT2G29620.1); Has 1807 Blast hits to 1807 proteins in 277 species: Archae - 0; Bacteria - 0; Metazoa - 736; Fungi - 347; Plants - 385; Viruses - 0; Other Eukaryotes - /.../source: NCBI BLink). [Source:TAIR;Acc:AT5G58880]
AT3G22570	0	0	0	0	0	0	AT3G22570	Bifunctional inhibitor/lipid-transfer protein/seed storage 2S albumin superfamily protein [Source:UniProtKB/TrEMBL;Acc:F4J1K4]
AT2G29170	0	0	0	0	0	0	AT2G29170	NAD(P)-binding Rossmann-fold superfamily protein [Source:TAIR;Acc:AT2G29170]
ENSRNA049493476	0	0	0	0	0	0	5S_rRNA	5S ribosomal RNA
AT3G50280	6.06886	4.44296	4.6017	4.50595	3.21972	5.32292	AT3G50280	Uncharacterized acetyltransferase At3g50280 [Source:UniProtKB/Swiss-Prot;Acc:Q9SND9]
AT4G10850	0.0750991	0.0826559	0.0727431	0.115525	0.103186	0.0349926	SWEET7	Bidirectional sugar transporter SWEET7 [Source:UniProtKB/Swiss-Prot;Acc:Q8LBF7]
AT3G16850	42.7285	38.2619	36.792	38.2088	37.7199	40.2475	AT3G16850	Pectin lyase-like superfamily protein [Source:UniProtKB/TrEMBL;Acc:Q94C86]
AT1G59077	0	0	0	0	0	0	AT1G59077	B-block-binding subunit of TFIIIC protein [Source:UniProtKB/TrEMBL;Acc:Q94HW6]
AT3G27845	0	0	0	0	0	0	AT3G27845	pre-tRNA [Source:TAIR;Acc:AT3G27845]
AT1G17560	6.09942	6.10748	7.59609	6.81956	7.93947	5.51312	HLL	50S ribosomal protein HLL, mitochondrial [Source:UniProtKB/Swiss-Prot;Acc:Q84JG5]
AT2G08220	0	0	0	0	0	0	AT2G08220	-
AT3G06830	0.0200551	0	0.0194259	0.0205672	0	0	PME23	Probable pectinesterase/pectinesterase inhibitor 23 [Source:UniProtKB/Swiss-Prot;Acc:Q8GXA1]
ENSRNA049494066	0	0	0	0	0	0	5S_rRNA	5S ribosomal RNA
AT1G50480	103.707	100.967	88.5934	102.656	98.8708	111.744	THFS	Formate--tetrahydrofolate ligase [Source:UniProtKB/Swiss-Prot;Acc:Q9SPK5]
AT4G26120	6.43146	3.82628	3.78833	4.21144	5.43342	8.01833	AT4G26120	Ankyrin repeat family protein / BTB/POZ domain-containing protein [Source:TAIR;Acc:AT4G26120]
AT1G28200	56.0909	59.0424	56.2132	58.9993	54.9383	59.9159	FIP1	FIP1 [Source:UniProtKB/TrEMBL;Acc:A0A178WL22]
AT5G59470	8.07766	8.76614	8.91856	8.3998	9.77923	8.58042	AT5G59470	Mannose-P-dolichol utilization defect 1 protein homolog 1 [Source:UniProtKB/Swiss-Prot;Acc:Q9LTI3]
AT5G03350	0	0	0	0	0	0	LLP	Lectin-like protein [Source:UniProtKB/Swiss-Prot;Acc:Q9LZF5]
AT1G32810	11.2141	11.5145	9.47319	10.5722	10.0029	11.4035	AT1G32810	Location of EST 206I21T7, gb [Source:UniProtKB/TrEMBL;Acc:Q9MAQ7]
AT5G25190	0.307414	0.193342	0.510463	0.0450378	0.603407	0.204629	ERF003	Ethylene-responsive transcription factor ERF003 [Source:UniProtKB/Swiss-Prot;Acc:Q94AW5]
AT1G15160	2.60241	2.01444	2.32687	1.73037	1.36217	0.959419	DTX11	Protein DETOXIFICATION 11 [Source:UniProtKB/Swiss-Prot;Acc:F4HZH9]
AT5G44306	0.129872	0.285881	0	0.799133	0.237925	0.121028	AT5G44306	unknown protein; Has 30201 Blast hits to 17322 proteins in 780 species: Archae - 12; Bacteria - 1396; Metazoa - 17338; Fungi - 3422; Plants - 5037; Viruses - 0; Other Eukaryotes - 2996 (source: NCBI BLink). [Source:TAIR;Acc:AT5G44306]
AT1G79500	12.5456	14.3955	14.795	16.2117	13.4205	12.0782	KDSA1	2-dehydro-3-deoxyphosphooctonate aldolase 1 [Source:UniProtKB/Swiss-Prot;Acc:Q9AV97]
ENSRNA049757692	0	0	0	0	0	0	ath-MIR158b	-
AT1G21065	26.6678	24.9177	22.6208	26.8259	26.436	27.5604	AT1G21065	Secondary thiamine-phosphate synthase enzyme [Source:UniProtKB/TrEMBL;Acc:Q9LPU1]
AT5G13300	25.9742	24.733	22.4012	22.4424	22.3473	21.8883	AGD3	ADP-ribosylation factor GTPase-activating protein AGD3 [Source:UniProtKB/Swiss-Prot;Acc:Q5W7F2]
AT2G07698	0.783378	0.677447	0.722669	0.784255	0.495465	0.834323	AT2G07698	ATPase, F1 complex, alpha subunit protein [Source:UniProtKB/TrEMBL;Acc:F4IMB5]
AT3G09855	0	0	0.22357	0	0	0	AT3G09855	-
ENSRNA049492419	0	0	0	0	0	0	tRNA-Leu	tRNA-Leu for anticodon AAG
AT4G06290	0	0	0	0	0	0	AT4G06290	-
AT2G34790	8.8651	18.5464	16.7135	17.6711	16.8503	17.0101	MEE23	Berberine bridge enzyme-like 15 [Source:UniProtKB/Swiss-Prot;Acc:O64743]
AT2G01870	0	0	0	0	0	0	AT2G01870	At2g01870 [Source:UniProtKB/TrEMBL;Acc:Q9SIS7]
AT1G50450	2.193	2.76767	3.56866	2.39894	3.08012	2.58864	AT1G50450	At1g50450/F11F12_20 [Source:UniProtKB/TrEMBL;Acc:Q94BZ0]
AT1G42080	0	0	0	0	0	0	AT1G42080	Uncharacterized protein F19C17.17 [Source:UniProtKB/TrEMBL;Acc:Q9C760]
AT1G53265	0	0	0	0	0	0	AT1G53265	unknown protein; Has 4 Blast hits to 4 proteins in 1 species: Archae - 0; Bacteria - 0; Metazoa - 0; Fungi - 0; Plants - 4; Viruses - 0; Other Eukaryotes - 0 (source: NCBI BLink). [Source:TAIR;Acc:AT1G53265]
AT2G07605	0.990981	2.1814	1.43984	1.52443	2.26933	0.923499	AT2G07605	-
AT3G08960	15.2297	15.759	14.7631	15.5358	14.2673	15.2033	AT3G08960	ARM repeat superfamily protein [Source:UniProtKB/TrEMBL;Acc:F4IYK6]
AT2G47885	0	0	0	0	0	0	AT2G47885	-
AT1G63535	0	0	0	0	0	0	AT1G63535	Putative defensin-like protein 279 [Source:UniProtKB/Swiss-Prot;Acc:Q2V4F6]
AT3G02770	27.8335	26.7054	26.8201	22.8552	24.1255	29.0399	AT3G02770	Putative 4-hydroxy-4-methyl-2-oxoglutarate aldolase 1 [Source:UniProtKB/Swiss-Prot;Acc:Q9M8R9]
AT5G42655	11.5716	8.3363	10.5972	7.12027	7.19484	10.1954	AT5G42655	Disease resistance-responsive (dirigent-like protein) family protein [Source:TAIR;Acc:AT5G42655]
AT5G09570	0	0.276583	0.0486825	0.0515427	0.0920744	0.0936736	AT5G09570	At5g09570 [Source:UniProtKB/TrEMBL;Acc:Q9LXC2]
AT1G32740	5.00732	4.89883	5.28136	3.11915	3.90717	4.56264	AT1G32740	SBP (S-ribonuclease binding protein) family protein [Source:UniProtKB/TrEMBL;Acc:Q8LCK5]
AT2G42885	0	0	0	0	0	0	AT2G42885	Defensin-like protein 54 [Source:UniProtKB/Swiss-Prot;Acc:Q8GY39]
AT5G48835	0	0	0	0	0	0	AT5G48835	pre-tRNA [Source:TAIR;Acc:AT5G48835]
AT3G02000	0	0	0	0	0	0	GRXC7	ROXY1 [Source:UniProtKB/TrEMBL;Acc:A0A178VBU2]
AT3G02535	0	0	0	0	0	0	AT3G02535	-
AT1G21250	0.164567	0	0	0.016877	0.0301486	0	WAK1	Wall-associated receptor kinase 1 [Source:UniProtKB/Swiss-Prot;Acc:Q39191]
AT1G16960	1.15939	1.79808	1.83767	0.810681	0.337908	0.687553	AT1G16960	At1g16960 [Source:UniProtKB/TrEMBL;Acc:Q9FZ55]
AT5G07715	0	0	0	0	0	0	AT5G07715	-
AT2G19490	5.63234	5.15626	6.80681	5.85715	5.08687	3.99792	AT2G19490	DNA repair protein recA homolog 3, mitochondrial [Source:UniProtKB/Swiss-Prot;Acc:Q9ZUP2]
AT4G11210	36.5111	36.6984	41.9707	34.1396	32.8046	28.9211	DIR14	Dirigent protein [Source:UniProtKB/TrEMBL;Acc:A0A178V5P7]
AT3G58000	0.258712	0.113898	0.451073	0.212255	0.189583	0.192876	VQ25	VQ motif-containing protein 25 [Source:UniProtKB/Swiss-Prot;Acc:Q9M2P8]
AT5G43920	7.6531	8.03782	7.10615	9.60976	8.49166	8.45269	WDS	WD repeat-containing protein WDS homolog [Source:UniProtKB/Swiss-Prot;Acc:Q9FND4]
AT2G24170	13.7847	12.6431	15.114	13.9796	14.0297	11.1689	TMN10	Transmembrane 9 superfamily member 10 [Source:UniProtKB/Swiss-Prot;Acc:Q8RWW1]
AT4G34150	32.2961	31.0807	32.2731	34.2347	31.3095	33.9074	AT4G34150	AT4g34150/F28A23_90 [Source:UniProtKB/TrEMBL;Acc:Q945K9]
AT5G27030	11.3811	11.7526	13.2547	11.8209	12.2347	12.1761	TPR3	TOPLESS-related 3 [Source:UniProtKB/TrEMBL;Acc:F4K2T3]
AT2G23180	0.10102	0.138981	0.195701	0.207199	0.161934	0.235352	CYP96A1	Cytochrome P450, family 96, subfamily A, polypeptide 1 [Source:UniProtKB/TrEMBL;Acc:O22189]
AT4G25845	0	0	0	0	0	0.173628	AT4G25845	Oxysterol-binding 4B-like protein [Source:UniProtKB/TrEMBL;Acc:Q2V3E8]
ENSRNA049494041	0	0	0	0	0	0	5S_rRNA	5S ribosomal RNA
AT1G28650	0	0	0	0	0	0	AT1G28650	GDSL esterase/lipase At1g28650 [Source:UniProtKB/Swiss-Prot;Acc:Q3E7I6]
AT3G55610	84.7458	90.8038	76.5144	101.326	90.5733	104.013	P5CSB	Delta-1-pyrroline-5-carboxylate synthase [Source:UniProtKB/TrEMBL;Acc:A0A178VF78]
AT1G57460	0	0	0	0	0	0	AT1G57460	pre-tRNA [Source:TAIR;Acc:AT1G57460]
AT5G57360	21.0738	22.2271	19.8452	21.632	19.7508	21.9139	ZTL	Galactose oxidase/kelch repeat superfamily protein [Source:UniProtKB/TrEMBL;Acc:F4KAN2]
AT3G58100	2.35785	3.01161	3.66549	2.47777	3.38632	1.79039	PDCB5	Plasmodesmata callose-binding protein 5 [Source:UniProtKB/TrEMBL;Acc:A0A1I9LSI7]
AT1G50710	10.7066	10.8822	12.2491	12.6047	11.1832	10.5121	AUG4	AUGMIN subunit 4 [Source:UniProtKB/Swiss-Prot;Acc:Q8GYM3]
AT5G66620	2.37551	1.71298	1.82492	1.53311	1.57569	1.64122	DAR6	Protein DA1-related 6 [Source:UniProtKB/Swiss-Prot;Acc:Q9FJX8]
AT1G34049	0	0	0	0	0	0	AT1G34049	-
AT5G64590	0.073406	0	0	0	0	0	AT5G64590	Emb [Source:UniProtKB/TrEMBL;Acc:Q9FLF9]
AT3G63250	24.9027	28.9666	29.5552	27.7162	29.7021	24.8681	HMT-2	Homocysteine S-methyltransferase 2 [Source:UniProtKB/Swiss-Prot;Acc:Q9M1W4]
AT2G24840	0	0.0529801	0	0	0	0	AGL61	Agamous-like MADS-box protein AGL61 [Source:UniProtKB/Swiss-Prot;Acc:Q4PSU4]
AT5G48660	3.77076	4.80765	5.09899	3.7139	3.18041	2.22668	AT5G48660	B-cell receptor-associated protein 31-like protein [Source:UniProtKB/TrEMBL;Acc:Q9FJK4]
AT4G34750	17.2526	14.6001	16.6371	14.0759	14.6444	12.3263	AT4G34750	SAUR-like auxin-responsive protein family [Source:UniProtKB/TrEMBL;Acc:O65694]
AT3G45130	1.47049	2.01808	1.8288	1.75007	1.92898	1.6072	LAS1	Terpene cyclase/mutase family member [Source:UniProtKB/TrEMBL;Acc:A0A1I9LTE4]
AT5G65080	2.22513	0.992853	1.63106	0.925117	2.14838	3.08239	MAF5	K-box region and MADS-box transcription factor family protein [Source:TAIR;Acc:AT5G65080]
AT1G16515	3.7586	3.92467	2.89388	3.95343	3.26631	4.13134	AT1G16515	unknown protein; Has 35333 Blast hits to 34131 proteins in 2444 species: Archae - 798; Bacteria - 22429; Metazoa - 974; Fungi - 991; Plants - 531; Viruses - 0; Other Eukaryotes - 9610 (source: NCBI BLink). [Source:TAIR;Acc:AT1G16515]
AT4G28290	0	0	0	0	0	0	AT4G28290	At4g28290 [Source:UniProtKB/TrEMBL;Acc:Q9M0H9]
AT1G27300	20.4747	20.9936	16.3711	21.1956	22.4703	25.2456	AT1G27300	F17L21.9 [Source:UniProtKB/TrEMBL;Acc:Q9FZK5]
AT4G24275	10.5352	16.1666	12.4615	10.9082	11.5524	10.2426	AT4G24275	At4g24275 [Source:UniProtKB/TrEMBL;Acc:Q84R17]
AT4G19440	3.43646	3.73927	3.80778	3.35067	3.27894	3.09327	AT4G19440	Pentatricopeptide repeat-containing protein At4g19440, chloroplastic [Source:UniProtKB/Swiss-Prot;Acc:Q940A6]
AT2G39380	0	0	0	0	0	0	ATEXO70H2	Exocyst subunit exo70 family protein H2 [Source:UniProtKB/TrEMBL;Acc:O80625]
AT1G53700	2.425	1.59063	1.82694	1.53235	0.98724	1.16417	WAG1	Serine/threonine-protein kinase WAG1 [Source:UniProtKB/Swiss-Prot;Acc:Q9C8M5]
AT4G14815	0	0	0	0	0	0	AT4G14815	Bifunctional inhibitor/lipid-transfer protein/seed storage 2S albumin superfamily protein [Source:UniProtKB/TrEMBL;Acc:Q2PE59]
AT3G57610	36.7438	39.0286	44.063	33.9529	40.0359	32.7356	PURA	Adenylosuccinate synthetase, chloroplastic [Source:UniProtKB/Swiss-Prot;Acc:Q96529]
AT3G08350	0	0	0	0	0	0	AT3G08350	-
XLOC_006193	19.7183	14.6969	17.7355	13.0276	13.993	17.2397	-
AT5G65830	6.64783	5.82808	8.02819	6.69955	9.01545	8.36746	ATRLP57	Receptor-like protein 57 [Source:UniProtKB/Swiss-Prot;Acc:Q9FH86]
AT5G08435	0	0	0	0	0	0	AT5G08435	-
AT1G70680	0	0.180692	0.0530073	0.112243	0.200508	0.356983	PXG5	Probable peroxygenase 5 [Source:UniProtKB/Swiss-Prot;Acc:Q9CAB8]
AT5G43670	8.57818	10.1742	9.05899	10.1946	10.3255	9.71117	AT5G43670	At5g43670 [Source:UniProtKB/TrEMBL;Acc:Q84WI4]
AT2G43020	28.7554	25.8708	29.6529	23.8621	23.4109	25.3275	PAO2	Probable polyamine oxidase 2 [Source:UniProtKB/Swiss-Prot;Acc:Q9SKX5]
AT3G26090	22.4122	21.1692	17.7357	20.115	19.7581	19.6455	RGS1	Regulator of G-protein signaling 1 [Source:UniProtKB/Swiss-Prot;Acc:Q8H1F2]
AT4G33495	4.95767	5.14873	5.68869	4.43244	4.96039	4.76223	RPD1	RPD1 [Source:UniProtKB/TrEMBL;Acc:A0A178V474]
AT3G53630	23.4496	28.0341	27.3807	28.8857	25.8929	23.7994	AT3G53630	unknown protein; BEST Arabidopsis thaliana protein match is: unknown protein (TAIR:AT4G18692.1); Has 42 Blast hits to 42 proteins in 10 species: Archae - 0; Bacteria - 0; Metazoa - 0; Fungi - 0; Plants - 42; Viruses - 0; Other Eukaryotes - 0 (source /.../ BLink). [Source:TAIR;Acc:AT3G53630]
ENSRNA049494608	0	0	0	0	0	0	snoR20	Small nucleolar RNA R20
AT4G03175	0.302389	0	0.0732256	0.0775278	0.0692467	0.0704494	AT4G03175	Protein kinase superfamily protein [Source:TAIR;Acc:AT4G03175]
AT1G08960	4.954	4.81103	4.85907	4.76031	4.76664	4.28689	CCX5	CCX5 [Source:UniProtKB/TrEMBL;Acc:A0A178W3U3]
AT3G56030	4.55851	4.72209	6.00639	3.98744	5.09666	4.49798	AT3G56030	Pentatricopeptide repeat-containing protein At3g56030, mitochondrial [Source:UniProtKB/Swiss-Prot;Acc:Q9LY43]
AT3G58650	2.57769	2.77638	3.51158	2.72834	2.9546	2.56915	AT3G58650	GPI-anchored adhesin-like protein [Source:UniProtKB/TrEMBL;Acc:Q9M2F2]
AT4G26910	70.8452	71.1145	71.9245	63.7585	70.556	68.7471	AT4G26910	Dihydrolipoyllysine-residue succinyltransferase component of 2-oxoglutarate dehydrogenase complex 2, mitochondrial [Source:UniProtKB/Swiss-Prot;Acc:Q8H107]
AT3G25585	96.2101	76.1041	78.9861	67.0615	68.6235	70.4024	AAPT2	Choline/ethanolaminephosphotransferase 2 [Source:UniProtKB/Swiss-Prot;Acc:O82568]
AT4G30067	0	0	0	0	0	0	LCR63	Defensin-like protein 173 [Source:UniProtKB/Swiss-Prot;Acc:P82777]
AT3G15420	4.26726	3.8766	5.57679	5.41819	5.45989	5.4916	AT3G15420	At3g15420 [Source:UniProtKB/TrEMBL;Acc:Q9LDR3]
AT1G76940	16.3639	15.1727	15.3177	18.9324	16.9101	16.1786	NSRA	Nuclear speckle RNA-binding protein A [Source:UniProtKB/Swiss-Prot;Acc:A1A6K6]
AT5G52490	0	0	0	0	0	0	FIB3	Putative rRNA 2'-O-methyltransferase fibrillarin 3 [Source:UniProtKB/Swiss-Prot;Acc:Q9FHB3]
AT3G56140	11.6127	13.2671	11.3307	14.8866	13.0477	15.5368	RER6	Protein RETICULATA-RELATED 6, chloroplastic [Source:UniProtKB/Swiss-Prot;Acc:Q8RWG3]
AT1G08870	0	0	0	0	0	0	AT1G08870	pre-tRNA [Source:TAIR;Acc:AT1G08870]
AT1G52660	5.22045	4.39382	4.06517	2.93932	3.81303	3.78386	AT1G52660	P-loop containing nucleoside triphosphate hydrolases superfamily protein [Source:TAIR;Acc:AT1G52660]
AT1G71697	42.5573	41.603	41.1757	49.2629	52.8055	57.0369	CK1	Probable choline kinase 1 [Source:UniProtKB/Swiss-Prot;Acc:Q9M9H6]
AT5G15560	0	0	0	0	0	0	AT5G15560	Uncharacterized protein T20K14_170 [Source:UniProtKB/TrEMBL;Acc:Q9LF26]
AT1G68850	31.2826	28.9842	30.0057	30.5174	23.6254	27.3836	PER11	Peroxidase 11 [Source:UniProtKB/Swiss-Prot;Acc:Q96519]
AT5G17260	0.920158	1.09486	0.987647	0.892648	1.07066	1.06608	NAC086	NAC domain-containing protein 86 [Source:UniProtKB/Swiss-Prot;Acc:Q9FFI5]
AT2G08235	0	0	0	0	0	0	AT2G08235	-
AT3G59090	24.8548	23.0833	25.2762	24.0243	25.977	27.0813	AT3G59090	AT3g59090/F17J16_140 [Source:UniProtKB/TrEMBL;Acc:Q945Q2]
AT3G17660	3.03603	2.85013	1.98936	2.65569	2.20843	2.9125	AGD15	ARF-GAP domain 15 [Source:UniProtKB/TrEMBL;Acc:A0A1I9LR18]
AT1G05207	0	0	0	0	0	0	AT1G05207	-
AT1G07175	8.32568	10.978	8.30403	8.53829	5.58757	5.45416	AT1G07175	unknown protein; FUNCTIONS IN: molecular_function unknown; INVOLVED IN: biological_process unknown; LOCATED IN: endomembrane system; BEST Arabidopsis thaliana protein match is: unknown protein (TAIR:AT2G29995.1); Has 30201 Blast hits to 17322 protei /.../780 species: Archae - 12; Bacteria - 1396; Metazoa - 17338; Fungi - 3422; Plants - 5037; Viruses - 0; Other Eukaryotes - 2996 (source: NCBI BLink). [Source:TAIR;Acc:AT1G07175]
AT1G08220	8.13057	8.86389	8.4727	7.98254	7.94171	6.85872	AT1G08220	ATPase complex subunit [Source:UniProtKB/TrEMBL;Acc:Q0WRX7]
AT5G55610	37.2105	33.797	36.37	31.0194	32.1458	27.2724	AT5G55610	Isopentenyl-diphosphate delta-isomerase [Source:UniProtKB/TrEMBL;Acc:Q9FM77]
AT5G11490	31.6492	32.9954	33.2949	32.8279	32.4782	32.9161	AT5G11490	Beta-adaptin-like protein [Source:UniProtKB/TrEMBL;Acc:F4JXV9]
AT2G39330	0	0	0	0	0	0	JAL23	jacalin-related lectin 23 [Source:TAIR;Acc:AT2G39330]
AT5G58800	52.0106	57.8567	56.6028	57.9047	54.4076	62.3306	AT5G58800	Probable NAD(P)H dehydrogenase (quinone) FQR1-like 3 [Source:UniProtKB/Swiss-Prot;Acc:Q9LUX9]
AT1G68460	0.315105	0.317911	0.305219	0.242364	0.288634	0.220235	IPT1	Adenylate isopentenyltransferase 1, chloroplastic [Source:UniProtKB/Swiss-Prot;Acc:Q94ID3]
AT5G28442	5.09196	5.00387	3.99274	6.21666	4.05342	3.89785	AT5G28442	Quinoprotein amine dehydrogenase, beta chain-like RIC1-like guanyl-nucleotide exchange factor [Source:UniProtKB/TrEMBL;Acc:Q7Y205]
AT2G39830	5.66515	4.87195	4.14999	3.45674	3.94308	3.27359	DAR2	DA1-related protein 2 [Source:TAIR;Acc:AT2G39830]
AT1G47680	0	0	0	0	0	0	AT1G47680	unknown protein; FUNCTIONS IN: molecular_function unknown; INVOLVED IN: biological_process unknown; LOCATED IN: endomembrane system; BEST Arabidopsis thaliana protein match is: unknown protein (TAIR:AT1G47700.1); Has 3 Blast hits to 3 proteins in 1 /.../s: Archae - 0; Bacteria - 0; Metazoa - 0; Fungi - 0; Plants - 3; Viruses - 0; Other Eukaryotes - 0 (source: NCBI BLink). [Source:TAIR;Acc:AT1G47680]
AT2G22496	0	0	0	0	0	0	MIR779A	MIR779a; miRNA [Source:TAIR;Acc:AT2G22496]
AT4G23580	0	0	0	0	0	0	AT4G23580	F-box/kelch-repeat protein At4g23580 [Source:UniProtKB/Swiss-Prot;Acc:Q9SUR8]
ENSRNA049494435	0	0	0	0	0	0	5S_rRNA	5S ribosomal RNA
AT5G06100	14.0685	10.4647	8.89412	10.9617	10.4623	11.7065	MYB33	Transcription factor MYB33 [Source:UniProtKB/Swiss-Prot;Acc:Q8W1W6]
AT4G25250	39.467	31.3507	27.9794	17.486	14.6536	17.8056	PMEI4	Pectinesterase inhibitor 4 [Source:UniProtKB/Swiss-Prot;Acc:Q9SB38]
AT3G60730	0.327166	0.120029	0.105634	0.223681	0.174815	0	PME36	Pectinesterase [Source:UniProtKB/TrEMBL;Acc:A0A178V7L0]
AT1G44575	2.6755	2.72108	5.80642	4.93194	3.81572	3.12453	PSBS	Photosystem II 22 kDa protein, chloroplastic [Source:UniProtKB/Swiss-Prot;Acc:Q9XF91]
AT4G30080	19.0029	15.0676	16.2991	11.1573	11.3441	12.555	ARF16	Auxin response factor 16 [Source:UniProtKB/Swiss-Prot;Acc:Q93YR9]
AT1G59406	0	0	0	0	0	0	AT1G59406	GDSL esterase/lipase At1g58725 [Source:UniProtKB/Swiss-Prot;Acc:Q3ECM4]
AT2G46440	0	0	0.0169241	0.0358369	0.0160045	0.0325649	CNGC11	Cyclic nucleotide-gated ion channel 11 [Source:UniProtKB/Swiss-Prot;Acc:Q9SKD6]
AT4G03855	0	0	0	0	0	0	AT4G03855	-
AT5G45990	0.106358	0.163885	0.14423	0.0872595	0.0584542	0.118939	AT5G45990	crooked neck protein, putative / cell cycle protein, putative [Source:TAIR;Acc:AT5G45990]
AT1G20750	0.0132131	0	0	0	0	0.0246266	AT1G20750	RAD3-like DNA-binding helicase protein [Source:UniProtKB/TrEMBL;Acc:F4HUN8]
AT1G05973	0	0	0	0	0	0	AT1G05973	-
ENSRNA049493957	0	0	0	0	0	0	5S_rRNA	5S ribosomal RNA
AT5G44565	2.58029	1.80723	2.12065	2.40562	2.07704	2.62318	AT5G44565	unknown protein; FUNCTIONS IN: molecular_function unknown; INVOLVED IN: biological_process unknown; LOCATED IN: endomembrane system; Has 35333 Blast hits to 34131 proteins in 2444 species: Archae - 798; Bacteria - 22429; Metazoa - 974; Fungi - 991; /.../ - 531; Viruses - 0; Other Eukaryotes - 9610 (source: NCBI BLink). [Source:TAIR;Acc:AT5G44565]
AT3G53130	0.611425	0.972039	0.684371	1.30982	0.883654	0.709071	CYP97C1	Carotene epsilon-monooxygenase, chloroplastic [Source:UniProtKB/Swiss-Prot;Acc:Q6TBX7]
AT4G35510	14.0469	14.5704	14.1575	12.4706	10.3978	10.7179	AT4G35510	PHD finger-like protein [Source:UniProtKB/TrEMBL;Acc:O81784]
AT1G31160	12.3518	12.2096	12.0998	12.237	11.3569	11.5107	HINT 2	HISTIDINE TRIAD NUCLEOTIDE-BINDING 2 [Source:UniProtKB/TrEMBL;Acc:Q8GYJ9]
AT2G23030	42.7381	34.6469	37.9502	41.2084	55.0915	52.3399	SRK2J	SNRK2.9 [Source:UniProtKB/TrEMBL;Acc:A0A178VSC8]
AT2G36145	1.66324	1.83061	2.98345	1.83207	1.97493	2.46849	AT2G36145	Expressed protein [Source:UniProtKB/TrEMBL;Acc:Q8VXY0]
AT2G09585	0	0	0	0	0	0	AT2G09585	-
ENSRNA049494441	0	0	0	0	0	0	5S_rRNA	5S ribosomal RNA
AT1G08115	0	0	0	0	0	0	AT1G08115	snRNA [Source:TAIR;Acc:AT1G08115]
AT4G18260	18.6073	21.1838	15.5963	21.9257	18.5581	23.1037	AT4G18260	Cytochrome b561 domain-containing protein At4g18260 [Source:UniProtKB/Swiss-Prot;Acc:Q0WPS2]
ENSRNA049494254	0	0	0	0	0	0	5S_rRNA	5S ribosomal RNA
AT5G16220	18.6839	18.9977	18.8315	17.6075	18.502	18.2672	AT5G16220	Octicosapeptide/Phox/Bem1p family protein [Source:UniProtKB/TrEMBL;Acc:Q9LF06]
AT3G52040	0	0	0	0	0	0	AT3G52040	2,3-bisphosphoglycerate-dependent phosphoglycerate mutase [Source:UniProtKB/TrEMBL;Acc:Q9SV00]
AT5G41200	0	0	0	0	0	0	AGL75	Agamous-like MADS-box protein AGL75 [Source:UniProtKB/Swiss-Prot;Acc:Q9FLL0]
AT3G12950	28.2231	25.943	22.4357	23.7938	22.6964	25.0315	AT3G12950	At3g12950 [Source:UniProtKB/TrEMBL;Acc:Q9LDF8]
AT4G20240	41.0191	32.362	32.6364	20.7632	27.0252	23.52	CYP71A27	cytochrome P450, family 71, subfamily A, polypeptide 27 [Source:TAIR;Acc:AT4G20240]
AT1G60700	1.52405	2.25324	1.96098	1.84291	1.89609	1.44147	AT1G60700	SMAD/FHA domain-containing protein [Source:UniProtKB/TrEMBL;Acc:F4HPY1]
AT4G12240	2.97921	3.80787	2.79266	2.75962	3.72662	3.07487	AT4G12240	Zinc finger (C2H2 type) family protein [Source:UniProtKB/TrEMBL;Acc:Q9STI7]
AT2G29540	6.72118	7.59879	9.12331	8.11196	9.0045	6.34871	ATRPC14	RNApolymerase 14 kDa subunit [Source:UniProtKB/TrEMBL;Acc:A8MRK9]
AT1G03060	12.6252	13.3408	12.0626	11.2525	11.9369	12.9016	SPI	Protein SPIRRIG [Source:UniProtKB/Swiss-Prot;Acc:F4HZB2]
AT1G76190	0	0.0658427	0	0.0613507	0	0.0557493	AT1G76190	SAUR-like auxin-responsive protein family [Source:UniProtKB/TrEMBL;Acc:Q9SGR4]
AT2G34780	5.42547	5.73748	6.94562	5.74758	5.74846	5.04559	MEE22	Maternal effect embryo arrest 22 [Source:UniProtKB/TrEMBL;Acc:F4IIV5]
AT2G41500	13.1562	14.4039	12.2963	14.439	11.3956	11.2924	LIS	LIS [Source:UniProtKB/TrEMBL;Acc:A0A178VMW2]
AT1G21310	1734.36	1792.21	1945.52	1813.16	1884.99	2066.88	EXT3	Extensin-3 [Source:UniProtKB/Swiss-Prot;Acc:Q9FS16]
AT1G67870	340.454	226.06	239.154	254.622	228.501	275.466	AT1G67870	At1g67870/T23K23_28 [Source:UniProtKB/TrEMBL;Acc:Q93VS6]
AT1G04150	0.214015	0.250272	0.207301	0.233198	0.196036	0.149581	AT1G04150	C2 calcium/lipid-binding plant phosphoribosyltransferase family protein [Source:UniProtKB/TrEMBL;Acc:O64492]
AT1G11560	0.114632	0.0841109	0.0740236	0	0.0350006	0	OST3A	Probable dolichyl-diphosphooligosaccharide--protein glycosyltransferase subunit 3A [Source:UniProtKB/Swiss-Prot;Acc:F4I8X8]
AT4G04800	68.8319	68.5823	65.9997	68.9456	70.882	76.147	MSRB3	Peptide methionine sulfoxide reductase B3 [Source:UniProtKB/Swiss-Prot;Acc:Q9M0Z6]
AT5G50950	0.679159	0.568099	0.526282	0.501482	0.82118	0.759493	FUM2	AT5G50950 protein [Source:UniProtKB/TrEMBL;Acc:B9DFR5]
AT4G40011	0.220218	0.242378	0	0.903367	0.403437	0	AT4G40011	unknown protein; LOCATED IN: endomembrane system; Has 30201 Blast hits to 17322 proteins in 780 species: Archae - 12; Bacteria - 1396; Metazoa - 17338; Fungi - 3422; Plants - 5037; Viruses - 0; Other Eukaryotes - 2996 (source: NCBI BLink). [Source:TAIR;Acc:AT4G40011]
AT3G08290	0	0	0	0	0	0	AT3G08290	-
AT1G09677	0	0.095566	0	0	0.0795348	0	AT1G09677	-
AT4G28815	0.0434558	0	0	0	0	0	BHLH127	Transcription factor bHLH127 [Source:UniProtKB/Swiss-Prot;Acc:Q7XHI7]
AT5G62540	47.4044	50.9159	48.0318	61.515	57.4201	57.8361	UBC3	UBC3 [Source:UniProtKB/TrEMBL;Acc:A0A178ULQ4]
AT5G52495	0	0	0	0	0	0	AT5G52495	pre-tRNA [Source:TAIR;Acc:AT5G52495]
AT4G23450	14.6046	15.5967	13.0259	13.7171	11.9539	15.0587	AIRP1	RING/U-box superfamily protein [Source:UniProtKB/TrEMBL;Acc:F4JNK0]
AT2G40990	0	0	0	0	0	0	PAT02	S-acyltransferase [Source:UniProtKB/TrEMBL;Acc:A0A178VV26]
AT1G08607	0	0	0	0	0	0	AT1G08607	-
AT5G25265	78.4811	74.3559	65.7561	71.0682	72.2118	83.0577	HPAT1	Hydroxyproline O-arabinosyltransferase 1 [Source:UniProtKB/Swiss-Prot;Acc:Q8W4E6]
AT5G37660	9.56308	7.9963	7.59375	8.49041	6.84064	6.45559	CRRSP60	Cysteine-rich repeat secretory protein 60 [Source:UniProtKB/Swiss-Prot;Acc:Q0WPN8]
AT3G56780	0.0927155	0.034015	0.0299356	0.0633888	0.113236	0.0576013	AT3G56780	FBD, F-box and Leucine Rich Repeat domains containing protein [Source:UniProtKB/TrEMBL;Acc:A0A1I9LP86]
AT3G44540	18.0919	16.4433	22.0952	14.4246	14.9533	14.2792	FAR4	Probable fatty acyl-CoA reductase 4 [Source:UniProtKB/Swiss-Prot;Acc:Q9LXN3]
AT3G07740	8.79587	8.33565	7.26632	8.84844	7.42032	8.50959	ADA2A	Transcriptional adapter [Source:UniProtKB/TrEMBL;Acc:F4JFM6]
ENSRNA049494371	0	0	0	0	0	0	5S_rRNA	5S ribosomal RNA
AT2G02741	0	0	0	0	0	0	MIR840A	MIR840a; miRNA [Source:TAIR;Acc:AT2G02741]
AT3G04905	0	0	0	0	0	0	AT3G04905	-
AT5G36320	0	0	0	0	0	0	AT5G36320	ECA1 gametogenesis related family protein [Source:UniProtKB/TrEMBL;Acc:A8MQY6]
AT2G12405	0	0	0	0	0	0	AT2G12405	unknown protein; FUNCTIONS IN: molecular_function unknown; INVOLVED IN: biological_process unknown; LOCATED IN: endomembrane system; Has 30201 Blast hits to 17322 proteins in 780 species: Archae - 12; Bacteria - 1396; Metazoa - 17338; Fungi - 3422; /.../ - 5037; Viruses - 0; Other Eukaryotes - 2996 (source: NCBI BLink). [Source:TAIR;Acc:AT2G12405]
AT3G17365	12.7264	12.7421	13.6464	13.7061	13.7236	13.5257	AT3G17365	S-adenosyl-L-methionine-dependent methyltransferases superfamily protein [Source:UniProtKB/TrEMBL;Acc:F4J554]
AT5G18660	0.658993	1.70289	1.08237	0.969658	1.49596	0.720921	DVR	Divinyl chlorophyllide a 8-vinyl-reductase, chloroplastic [Source:UniProtKB/Swiss-Prot;Acc:Q1H537]
AT5G01840	13.3367	12.4729	13.7654	9.34238	7.94394	10.1194	OFP1	Transcription repressor OFP1 [Source:UniProtKB/Swiss-Prot;Acc:Q9LZW2]
AT3G47675	13.4116	11.9345	11.056	8.99868	11.3048	9.97206	AT3G47675	Ternary complex factor MIP1 leucine-zipper protein [Source:UniProtKB/TrEMBL;Acc:Q8L5Z2]
AT3G03070	142.49	133.191	145.445	138.567	142.42	133.223	AT3G03070	NADH dehydrogenase [ubiquinone] iron-sulfur protein 6, mitochondrial [Source:UniProtKB/TrEMBL;Acc:A0A178V695]
AT3G01760	2.88633	1.86462	1.85372	1.93046	2.12658	2.25123	AT3G01760	Lysine histidine transporter-like 4 [Source:UniProtKB/Swiss-Prot;Acc:Q9SS86]
AT3G20570	36.9879	32.0178	27.5001	31.7813	28.1119	32.0005	ENODL9	At3g20570 [Source:UniProtKB/TrEMBL;Acc:Q9LJU1]
AT5G01835	0	0	0	0	0	0	AT5G01835	-
AT1G31480	8.44222	6.95704	7.10177	7.70881	6.87236	8.66336	SGR2	Phospholipase SGR2 [Source:UniProtKB/Swiss-Prot;Acc:Q8W5R2]
AT3G48500	4.20113	5.23062	5.80019	6.95975	6.4253	6.00544	PDE312	Nucleic acid-binding, OB-fold-like protein [Source:TAIR;Acc:AT3G48500]
AT4G11385	1.26625	1.16139	1.02211	0.757511	1.3532	0.983356	AT4G11385	unknown protein; Has 30201 Blast hits to 17322 proteins in 780 species: Archae - 12; Bacteria - 1396; Metazoa - 17338; Fungi - 3422; Plants - 5037; Viruses - 0; Other Eukaryotes - 2996 (source: NCBI BLink). [Source:TAIR;Acc:AT4G11385]
AT1G54500	9.25486	13.0036	13.8759	15.5999	12.9867	15.3684	AT1G54500	At1g54500/F20D21_31 [Source:UniProtKB/TrEMBL;Acc:Q9SLI4]
AT3G03776	0.94706	0.416943	0.856192	0.841746	1.15667	0.823731	AT3G03776	Hydroxyproline-rich glycoprotein family protein [Source:UniProtKB/TrEMBL;Acc:A0A1I9LP11]
AT1G28920	1.26625	1.39367	0	0.649295	0	0	AT1G28920	pre-tRNA [Source:TAIR;Acc:AT1G28920]
ENSRNA049492661	0	0	0	0	0	0	tRNA-Gly	tRNA-Gly for anticodon GCC
AT3G05155	7.76738	9.09465	7.9239	10.3103	8.70437	10.3186	AT3G05155	Major facilitator superfamily protein [Source:TAIR;Acc:AT3G05155]
AT5G07500	0	0.048382	0	0	0	0	PEI1	Zinc finger CCCH domain-containing protein 54 [Source:UniProtKB/Swiss-Prot;Acc:O65036]
AT4G26466	0	0.0968574	0	0	0	0	LRE	GPI-anchored protein LORELEI [Source:UniProtKB/Swiss-Prot;Acc:B3GS44]
AT2G25055	0	0.269743	0	0.75402	0.448987	0	AT2G25055	-
AT1G50575	6.24223	5.86765	7.25568	6.09021	6.95414	4.84239	AT1G50575	Putative lysine decarboxylase family protein [Source:UniProtKB/TrEMBL;Acc:Q93XW9]
AT1G07673	0	0	0	0	0	0	AT1G07673	-
AT5G61330	10.1608	13.1912	12.3473	12.5991	12.9667	10.5664	AT5G61330	rRNA processing protein-related [Source:TAIR;Acc:AT5G61330]
AT3G50120	3.01612	2.05115	2.39896	2.11239	2.20122	2.51367	AT3G50120	Transmembrane protein, putative (DUF247) [Source:UniProtKB/TrEMBL;Acc:Q9SN06]
AT3G03300	9.6152	8.54983	8.59792	8.51856	7.78268	7.4654	DCL2	Endoribonuclease Dicer homolog 2 [Source:UniProtKB/Swiss-Prot;Acc:Q3EBC8]
AT2G01880	14.2581	20.6131	19.5844	19.7625	20.1023	18.7472	PAP7	Purple acid phosphatase 7 [Source:UniProtKB/Swiss-Prot;Acc:Q8S341]
AT4G02920	14.5805	15.4943	23.1936	16.6931	16.4835	17.8045	AT4G02920	Uncharacterized protein At4g02920 [Source:UniProtKB/TrEMBL;Acc:Q8RXG5]
AT1G07710	1.77769	1.39755	1.47594	0.859457	1.2329	0.922985	AT1G07710	Ankyrin repeat family protein [Source:UniProtKB/TrEMBL;Acc:Q9LQP7]
AT1G62790	218.402	197.685	218.547	190.564	201.133	185.231	AT1G62790	At1g62790 [Source:UniProtKB/TrEMBL;Acc:Q6NLF7]
AT1G50660	15.3723	14.5785	15.92	13.4749	14.3035	12.3862	AT1G50660	Actin cytoskeleton-regulatory complex pan-like protein [Source:UniProtKB/TrEMBL;Acc:Q9LPT5]
AT1G24310	12.6856	12.9834	11.8283	11.9153	13.6833	10.4959	NUP54	Nuclear pore complex protein NUP54 [Source:UniProtKB/Swiss-Prot;Acc:Q8GYF7]
AT1G19380	2.85225	2.6908	2.26942	3.81307	3.91898	2.99028	AT1G19380	At1g19380 [Source:UniProtKB/TrEMBL;Acc:Q9LN60]
AT4G33480	8.24064	7.34227	6.36669	6.57307	7.06912	6.46052	AT4G33480	At4g33480 [Source:UniProtKB/TrEMBL;Acc:A2RVW1]
AT5G48465	0	0	0	0	0	0	AT5G48465	pre-tRNA [Source:TAIR;Acc:AT5G48465]
AT5G35695	0	0	0	0	0	0	AT5G35695	CONTAINS InterPro DOMAIN/s: Putative harbinger transposase-derived nuclease (InterPro:IPR006912); BEST Arabidopsis thaliana protein match is: unknown protein (TAIR:AT5G41980.1); Has 30201 Blast hits to 17322 proteins in 780 species: Archae - 12; Bac /.../- 1396; Metazoa - 17338; Fungi - 3422; Plants - 5037; Viruses - 0; Other Eukaryotes - 2996 (source: NCBI BLink). [Source:TAIR;Acc:AT5G35695]
AT1G09520	9.70649	11.0725	11.3813	11.8888	11.8428	13.1471	AT1G09520	At1g09520/F14J9_18 [Source:UniProtKB/TrEMBL;Acc:O80535]
AT5G60110	0	0	0	0.0475094	0	0	APUM18	Pumilio homolog 18 [Source:UniProtKB/Swiss-Prot;Acc:Q9LVG3]
AT2G42070	12.8519	11.854	12.0396	12.8398	13.7896	12.7359	NUDT23	Nudix hydrolase 23, chloroplastic [Source:UniProtKB/Swiss-Prot;Acc:P93740]
AT5G02705	0.428029	1.05998	0.414602	0.43896	0.294055	0.0997206	AT5G02705	-
AT4G15545	41.0326	45.2275	45.2575	44.507	40.4938	44.351	AT4G15545	Uncharacterized protein At4g15545 [Source:UniProtKB/Swiss-Prot;Acc:Q93W28]
ENSRNA049494599	0	0	0	0	0	0	5S_rRNA	5S ribosomal RNA
AT2G28010	0	0	0	0	0	0	AT2G28010	Eukaryotic aspartyl protease family protein [Source:UniProtKB/TrEMBL;Acc:Q9SJJ2]
AT3G01020	0	0	0	0	0	0	ISU2	Iron-sulfur cluster assembly protein 2 [Source:UniProtKB/Swiss-Prot;Acc:Q9MAB6]
AT1G26480	0	0	0	0	0	0.0314907	GRF12	GRF12 [Source:UniProtKB/TrEMBL;Acc:A0A178WJF9]
AT4G25080	27.3994	29.7387	23.4313	36.2386	33.2213	36.8854	CHLM	magnesium-protoporphyrin IX methyltransferase [Source:TAIR;Acc:AT4G25080]
AT2G02410	9.73127	10.9384	10.1279	9.909	9.13506	9.2294	AT2G02410	unknown protein; CONTAINS InterPro DOMAIN/s: Protein of unknown function DUF901 (InterPro:IPR010298); Has 1151 Blast hits to 1151 proteins in 597 species: Archae - 0; Bacteria - 1105; Metazoa - 0; Fungi - 0; Plants - 42; Viruses - 0; Other Eukaryote /.../(source: NCBI BLink). [Source:TAIR;Acc:AT2G02410]
AT5G02390	0.0336174	0.111	0.0976882	0.0861896	0.13857	0.140977	AT5G02390	TRM32-like protein (DUF3741) [Source:UniProtKB/TrEMBL;Acc:Q9LZ87]
AT1G15500	117.35	129.044	136.172	124.25	117.28	108.112	AATP2	ADP,ATP carrier protein [Source:UniProtKB/TrEMBL;Acc:A0A178WDN7]
AT2G24880	0	0	0	0	0	0	AT2G24880	Plant self-incompatibility protein S1 family [Source:UniProtKB/TrEMBL;Acc:Q9SK44]
AT5G64160	10.3164	9.64672	9.34284	9.84874	9.18089	8.98861	AT5G64160	AT5g64160/MHJ24_14 [Source:UniProtKB/TrEMBL;Acc:Q94C20]
AT4G07765	0	0	0	0	0	0	AT4G07765	-
AT1G07507	0	0	0	0	0	0	AT1G07507	-
AT5G40480	7.52024	9.01855	10.344	9.27258	9.45676	7.10267	GB210	Nuclear pore complex protein GP210 [Source:UniProtKB/Swiss-Prot;Acc:F4KHD8]
AT2G07654	0	0	0	0	0	0	AT2G07654	-
AT5G63480	5.84562	6.31579	6.23366	7.47988	8.49852	7.64657	MED30	Mediator of RNA polymerase II transcription subunit 30 [Source:UniProtKB/Swiss-Prot;Acc:Q9FMV4]
AT1G26870	0.826594	0.673904	1.00824	0.847703	0.673028	0.713247	FEZ	Protein FEZ [Source:UniProtKB/Swiss-Prot;Acc:Q9ZVH0]
AT2G37750	292.804	342.947	299.131	488.96	466.128	575.638	AT2G37750	Expressed protein [Source:UniProtKB/TrEMBL;Acc:O80943]
AT2G30980	49.5229	45.5071	42.036	40.3833	42.6825	42.379	ASK6	SKdZeta [Source:UniProtKB/TrEMBL;Acc:A0A178W1X9]
AT3G45245	0	0	0	0	0	0	AT3G45245	ECA1 gametogenesis related family protein [Source:UniProtKB/TrEMBL;Acc:A8MQR5]
AT4G30760	41.8074	37.0331	39.0809	37.4511	38.4799	36.8481	AT4G30760	Putative endonuclease or glycosyl hydrolase [Source:UniProtKB/TrEMBL;Acc:Q84K44]
AT5G63530	4.52872	5.27955	8.36926	6.78322	8.05095	3.83162	HIPP07	Heavy metal-associated isoprenylated plant protein 7 [Source:UniProtKB/Swiss-Prot;Acc:Q9C5D3]
AT1G02660	2.51825	2.66573	2.96749	3.89851	4.74564	4.23016	PLIP2	Phospholipase A1 PLIP2, chloroplastic [Source:UniProtKB/Swiss-Prot;Acc:F4HXL0]
AT5G27070	0	0	0	0	0	0.0491678	AGL53	Agamous-like MADS-box protein AGL53 [Source:UniProtKB/Swiss-Prot;Acc:Q7X9N2]
AT4G09475	0	0	0	0	0	0	AT4G09475	-
AT4G28485	0.460456	0.675719	0.446011	0.31481	0.702959	0.572134	DMP7	Protein DMP7 [Source:UniProtKB/Swiss-Prot;Acc:Q5XV67]
AT4G16155	16.7199	19.2268	20.8337	18.985	18.5254	15.0079	LPD2	Dihydrolipoyl dehydrogenase 2, chloroplastic [Source:UniProtKB/Swiss-Prot;Acc:F4JLP5]
AT5G22750	3.59457	3.54559	3.49385	3.40574	3.65719	3.48889	RAD5	DNA repair protein RAD5A [Source:UniProtKB/Swiss-Prot;Acc:Q9FNI6]
AT5G06170	0	0	0	0	0	0	SUC9	Sucrose transport protein SUC9 [Source:UniProtKB/Swiss-Prot;Acc:Q9FG00]
AT4G08620	0.714985	0.170147	0.467943	0.118904	0.460216	0.900402	SULTR1;1	Sulfate transporter 1.1 [Source:UniProtKB/Swiss-Prot;Acc:Q9SAY1]
AT1G18510	0	0	0	0	0	0	TET16	Tetraspanin-16 [Source:UniProtKB/Swiss-Prot;Acc:Q5BQ04]
AT1G78950	4.24652	4.95998	5.45642	3.03959	3.30236	3.23049	AT1G78950	Terpenoid cyclases family protein [Source:TAIR;Acc:AT1G78950]
AT2G26760	12.3142	11.464	10.5246	10.3745	11.4171	9.63678	CYCB1-4	CYCB1 [Source:UniProtKB/TrEMBL;Acc:A0A178VPU5]
AT4G33260	11.7198	10.27	11.7136	12.606	13.2196	9.02025	CDC20-2	Cell division cycle 20.2, cofactor of APC complex [Source:UniProtKB/Swiss-Prot;Acc:Q9S7I8]
AT2G44250	0.0367622	0.404614	0.106827	0.075402	0.067348	0.171294	AT2G44250	Protein of Unknown Function (DUF239) [Source:TAIR;Acc:AT2G44250]
AT2G23340	27.6686	30.7024	38.2604	30.6235	33.9655	32.5828	ERF008	Ethylene-responsive transcription factor ERF008 [Source:UniProtKB/Swiss-Prot;Acc:O22174]
AT5G14400	0.070185	0.231742	0.135966	0.0719773	0.0642891	0.0327028	CYP724A1	cytochrome P450, family 724, subfamily A, polypeptide 1 [Source:TAIR;Acc:AT5G14400]
AT4G13564	0	0	0	0	0	0	MIR841A	MIR841a; miRNA [Source:TAIR;Acc:AT4G13564]
AT4G05080	0	0	0	0	0	0	AT4G05080	F-box/kelch-repeat protein At4g05080 [Source:UniProtKB/Swiss-Prot;Acc:Q9S9T0]
AT3G58250	0	0	0	0	0	0	AT3G58250	TRAF-like family protein [Source:TAIR;Acc:AT3G58250]
AT4G38640	27.5544	25.0747	24.9214	25.4919	24.8976	27.2443	AT4G38640	Plasma-membrane choline transporter family protein [Source:UniProtKB/TrEMBL;Acc:Q93YN6]
AT5G09740	10.7989	12.7394	12.985	13.3024	11.8246	11.2492	HAM2	Histone acetyltransferase of the MYST family 2 [Source:UniProtKB/Swiss-Prot;Acc:Q9LXD7]
AT2G47320	81.8	84.568	84.5815	81.8631	83.7899	75.7577	CYP21-3	Peptidyl-prolyl cis-trans isomerase CYP21-3, mitochondrial [Source:UniProtKB/Swiss-Prot;Acc:Q94A16]
AT5G58360	2.95971	1.79621	4.01897	3.63101	4.45935	3.37682	OFP3	Transcription repressor OFP3 [Source:UniProtKB/Swiss-Prot;Acc:Q9LVL4]
AT5G49320	2.53754	1.99492	1.79956	1.76588	2.32438	2.57588	AT5G49320	At5g49320 [Source:UniProtKB/TrEMBL;Acc:Q9FJ08]
AT2G44770	27.2036	27.8179	23.63	22.6037	24.6845	24.4788	AT2G44770	ELMO/CED-12 family protein [Source:UniProtKB/TrEMBL;Acc:O80516]
AT5G23700	0.593943	0.607015	0.739685	1.23998	0.796643	0.909318	AT5G23700	unknown protein; BEST Arabidopsis thaliana protein match is: unknown protein (TAIR:AT3G48860.2); Has 30201 Blast hits to 17322 proteins in 780 species: Archae - 12; Bacteria - 1396; Metazoa - 17338; Fungi - 3422; Plants - 5037; Viruses - 0; Other Eu /.../es - 2996 (source: NCBI BLink). [Source:TAIR;Acc:AT5G23700]
AT2G30680	0.118711	0	0.0574936	0	0	0	AT2G30680	BEST Arabidopsis thaliana protein match is: glucan synthase-like 3 (TAIR:AT2G31960.2); Has 80 Blast hits to 80 proteins in 12 species: Archae - 0; Bacteria - 0; Metazoa - 0; Fungi - 0; Plants - 80; Viruses - 0; Other Eukaryotes - 0 (source: NCBI BLink). [Source:TAIR;Acc:AT2G30680]
AT1G05170	8.84231	6.96835	8.12836	5.89868	6.11395	6.16014	B3GALT2	Hexosyltransferase (Fragment) [Source:UniProtKB/TrEMBL;Acc:W8Q3U9]
AT1G75270	140.215	125.478	176.411	121.752	114.571	102.011	DHAR2	Glutathione S-transferase DHAR2 [Source:UniProtKB/Swiss-Prot;Acc:Q9FRL8]
ATCG00140	0.185305	0.611856	1.25644	0.380075	0	1.20881	ATPH	ATP synthase subunit c, chloroplastic [Source:UniProtKB/TrEMBL;Acc:A0A1B1W4S3]
AT3G54085	0.689192	1.192	0.381469	0.302911	0.721482	0.458758	AT3G54085	At3g54082 [Source:UniProtKB/TrEMBL;Acc:Q8GRX8]
AT1G42970	3.27013	4.03217	3.19136	4.46312	3.31073	4.05563	GAPB	Glyceraldehyde-3-phosphate dehydrogenase GAPB, chloroplastic [Source:UniProtKB/Swiss-Prot;Acc:P25857]
AT1G09970	142.762	130.817	138.541	133.146	131.964	139.841	LRR XI-23	Receptor-like protein kinase 7 [Source:UniProtKB/Swiss-Prot;Acc:F4I2N7]
AT1G09900	3.12018	3.51791	4.66859	3.92829	4.01989	2.67131	AT1G09900	Pentatricopeptide repeat-containing protein At1g09900 [Source:UniProtKB/Swiss-Prot;Acc:Q3EDF8]
AT4G16220	1.48244	0.475888	1.07695	1.01353	3.16846	1.43906	AT4G16220	GDSL esterase/lipase At4g16220 [Source:UniProtKB/Swiss-Prot;Acc:O23469]
AT5G09760	23.8118	22.6515	26.5729	20.4389	20.6991	17.5623	AT5G09760	Pectinesterase [Source:UniProtKB/TrEMBL;Acc:A0A178UA07]
AT3G45860	0.177789	0.430494	0.344423	0.601687	0.325708	0.165682	CRK4	Cysteine-rich receptor-like protein kinase 4 [Source:UniProtKB/Swiss-Prot;Acc:Q9LZU4]
AT5G45640	0	0	0	0	0	0	AT5G45640	Subtilisin-like serine endopeptidase family protein [Source:TAIR;Acc:AT5G45640]
AT4G08097	0	0	0	0	0	0	AT4G08097	BEST Arabidopsis thaliana protein match is: myosin heavy chain-related (TAIR:AT3G30230.1); Has 30201 Blast hits to 17322 proteins in 780 species: Archae - 12; Bacteria - 1396; Metazoa - 17338; Fungi - 3422; Plants - 5037; Viruses - 0; Other Eukaryot /.../996 (source: NCBI BLink). [Source:TAIR;Acc:AT4G08097]
AT1G05830	18.1613	17.2119	14.7073	15.6064	15.3968	15.3995	ATX2	Histone-lysine N-methyltransferase ATX2 [Source:UniProtKB/Swiss-Prot;Acc:P0CB22]
AT1G06790	3.70426	3.9522	4.5766	4.34156	4.18942	3.45202	AT1G06790	F4H5.12 protein [Source:UniProtKB/TrEMBL;Acc:Q9M9Y6]
AT1G68370	25.872	25.3719	24.3895	23.1337	22.0447	22.8655	ATJ15	At1g68370 [Source:UniProtKB/TrEMBL;Acc:Q1H5A8]
AT5G24650	36.2167	37.0042	39.3624	37.8902	41.7186	32.2765	HP30-2	Chloroplastic import inner membrane translocase subunit HP30-2 [Source:UniProtKB/Swiss-Prot;Acc:Q9FLT9]
AT1G21790	5.81802	5.77015	4.67561	5.83546	5.65138	5.18351	AT1G21790	F8K7.23 [Source:UniProtKB/TrEMBL;Acc:Q9XHZ7]
AT4G24660	0.346655	0.286153	0.293807	0.222192	0.43661	0.242287	ATHB22	homeobox protein 22 [Source:TAIR;Acc:AT4G24660]
AT1G47620	0.421396	0.272823	0.408176	0.152526	0.408702	0.2541	CYP96A8	At1g47620 [Source:UniProtKB/TrEMBL;Acc:Q9SX95]
AT2G20440	13.1997	11.2338	11.2989	10.6511	10.9662	10.1554	AT2G20440	Ypt/Rab-GAP domain of gyp1p superfamily protein [Source:UniProtKB/TrEMBL;Acc:F4IVD6]
AT1G45165	0	0	0	0	0	0	AT1G45165	At1g45165 [Source:UniProtKB/TrEMBL;Acc:Q058G8]
AT3G20400	0	0	0	0	0	0	EMB2743	F-box associated ubiquitination effector family protein [Source:UniProtKB/TrEMBL;Acc:Q9LTQ1]
AT2G40490	15.5371	17.3586	17.1509	17.7377	18.8774	18.0851	HEME2	Uroporphyrinogen decarboxylase 2, chloroplastic [Source:UniProtKB/Swiss-Prot;Acc:O22886]
AT1G07397	0	0.202307	0	0	0.67348	0	AT1G07397	-
AT1G76390	0.824731	0.808696	0.580988	0.845792	0.590624	0.670752	PUB43	U-box domain-containing protein 43 [Source:UniProtKB/Swiss-Prot;Acc:Q9SFX2]
AT1G55930	5.34037	6.18508	4.39522	4.04492	4.58802	5.0255	CBSDUFCH2	DUF21 domain-containing protein At1g55930, chloroplastic [Source:UniProtKB/Swiss-Prot;Acc:Q84R21]
ENSRNA049758070	0	0	0	0	0	0	ath-MIR5658	-
AT3G54990	18.1728	17.0799	15.526	13.873	11.3624	13.1772	SMZ	AP2-like ethylene-responsive transcription factor SMZ [Source:UniProtKB/Swiss-Prot;Acc:Q6PV68]
AT1G73480	6.71863	5.82547	7.13216	6.46958	6.04689	6.71614	AT1G73480	Alpha/beta-Hydrolases superfamily protein [Source:UniProtKB/TrEMBL;Acc:Q94AM5]
AT3G07805	0	0	0	0	0	0	AT3G07805	-
AT5G19740	19.4748	18.928	18.9399	23.0928	20.3923	22.8321	LAMP1	Probable glutamate carboxypeptidase LAMP1 [Source:UniProtKB/Swiss-Prot;Acc:Q7Y228]
AT4G08869	0	0	0	0	0	0	AT4G08869	Defensin-like protein 210 [Source:UniProtKB/Swiss-Prot;Acc:Q2V3K4]
AT5G63490	15.0278	13.4278	12.3917	12.652	12.6792	13.877	CBSCBSPB1	CBS domain-containing protein CBSCBSPB1 [Source:UniProtKB/Swiss-Prot;Acc:Q9FMV3]
AT1G16420	1.4981	1.91805	1.18458	0.909275	0.980182	1.96592	AMC8	Metacaspase-8 [Source:UniProtKB/Swiss-Prot;Acc:Q9SA41]
AT5G13490	28.4367	33.0221	39.5512	30.6307	33.5184	25.9466	AAC2	AAC2 [Source:UniProtKB/TrEMBL;Acc:A0A178UF67]
AT1G55265	0	0	0	0	0.0602536	0	AT1G55265	At1g55265 [Source:UniProtKB/TrEMBL;Acc:Q8LEJ7]
AT1G05937	0.0768721	0	0.148921	0.315341	0.0704144	0.143275	AT1G05937	-
AT2G06020	0	0	0	0	0	0	AT2G06020	Homeodomain-like superfamily protein [Source:UniProtKB/TrEMBL;Acc:Q9ZPZ8]
AT5G42000	23.824	23.6392	23.7035	25.0546	26.7133	24.3125	AT5G42000	At5g42000 [Source:UniProtKB/TrEMBL;Acc:Q9FHY3]
AT5G46850	10.8768	9.10009	8.65114	9.83956	9.92256	9.43564	AT5G46850	unknown protein; Has 1807 Blast hits to 1807 proteins in 277 species: Archae - 0; Bacteria - 0; Metazoa - 736; Fungi - 347; Plants - 385; Viruses - 0; Other Eukaryotes - 339 (source: NCBI BLink). [Source:TAIR;Acc:AT5G46850]
ENSRNA049758107	0	0	0	0	0	0	ath-MIR5631	-
AT3G26480	0.743345	0.88448	1.14815	0.741725	0.975344	0.505503	AT3G26480	Transducin family protein / WD-40 repeat family protein [Source:UniProtKB/TrEMBL;Acc:Q9LIM7]
AT2G08430	0	0	0	0.0933119	0	0	AT2G08430	-
AT1G74810	0.110185	0.363817	0.243951	0.322854	0.259532	0.190695	BOR5	Putative boron transporter 5 [Source:UniProtKB/Swiss-Prot;Acc:Q9SSG5]
AT1G18550	2.31379	2.43259	2.69279	2.37288	2.5781	1.97923	KIN8A	Kinesin-like protein KIN-8A [Source:UniProtKB/Swiss-Prot;Acc:F4ICA0]
AT3G62040	255.228	226.206	225.571	194.085	207.522	234.605	AT3G62040	Haloacid dehalogenase-like hydrolase (HAD) superfamily protein [Source:UniProtKB/TrEMBL;Acc:F4IX29]
AT5G66310	5.26893	4.52201	5.83764	4.48064	4.77209	4.25913	KIN7H	Kinesin-like protein KIN-7H [Source:UniProtKB/Swiss-Prot;Acc:F4JZ68]
AT3G01940	2.54789	2.07273	2.41431	2.44255	3.19637	2.47763	AT3G01940	F1C9.28 protein [Source:UniProtKB/TrEMBL;Acc:Q9S7L7]
AT3G04575	0	0	0	0	0	0	AT3G04575	-
AT4G36640	36.929	34.8916	34.8994	27.4385	27.4167	30.0405	AT4G36640	At4g36640 [Source:UniProtKB/TrEMBL;Acc:O23217]
AT3G03810	10.609	11.0372	10.8093	9.75119	9.00367	9.4877	EDA30	Protein EMBRYO SAC DEVELOPMENT ARREST 30 [Source:UniProtKB/Swiss-Prot;Acc:F4J2C8]
AT1G60960	49.683	46.875	39.8846	40.5469	28.3981	41.6909	IRT3	IRT3 [Source:UniProtKB/TrEMBL;Acc:A0A178WHL0]
AT3G15070	11.5922	15.701	11.7196	20.7985	20.2868	19.5438	AT3G15070	AT3g15070/K15M2_22 [Source:UniProtKB/TrEMBL;Acc:Q94F54]
AT2G20515	18.2162	16.4128	17.1258	16.6209	17.9129	9.19519	AT2G20515	At2g20515 [Source:UniProtKB/TrEMBL;Acc:Q8S8D0]
AT4G06920	0	0	0	0	0	0	AT4G06920	-
AT1G27970	79.2446	78.693	95.7593	80.5825	87.2889	73.8483	NTF2B	Nuclear transport factor 2B [Source:UniProtKB/TrEMBL;Acc:A8MS55]
AT3G28940	202.339	171.778	169.129	167.885	166.898	192.276	AIG2B	Protein AIG2 B [Source:UniProtKB/Swiss-Prot;Acc:Q9MBH2]
AT5G38590	4.31133	4.42882	4.3988	4.03824	3.97548	3.24098	AT5G38590	FBD-associated F-box protein At5g38590 [Source:UniProtKB/Swiss-Prot;Acc:Q9FFW2]
AT3G19150	14.2767	11.8998	11.9688	10.7455	9.17709	11.904	KRP6	Cyclin-dependent kinase inhibitor [Source:UniProtKB/TrEMBL;Acc:A6QRA0]
AT5G51840	11.5515	15.1747	14.197	12.0058	13.6531	10.0125	AT5G51840	At5g51840 [Source:UniProtKB/TrEMBL;Acc:Q2HIW6]
AT1G13280	28.7156	24.8806	25.7763	27.8825	25.2151	24.7041	AOC4	Allene oxide cyclase 4, chloroplastic [Source:UniProtKB/Swiss-Prot;Acc:Q93ZC5]
AT1G79670	23.6581	24.4181	21.5475	26.9558	23.5844	30.2985	WAKL22	WAKL22 [Source:UniProtKB/TrEMBL;Acc:A0A178WG77]
AT4G01340	0.870201	1.25246	0.518709	0.549184	0.490523	0.436662	AT4G01340	CHP-rich zinc finger protein-like protein [Source:UniProtKB/TrEMBL;Acc:Q9M138]
AT1G22140	21.7136	19.965	18.2238	20.2626	18.3454	19.6694	AT1G22140	At1g22140/F2E2_13 [Source:UniProtKB/TrEMBL;Acc:Q93Z58]
AT1G13030	3.95402	4.57975	4.8727	5.4562	4.34245	4.01273	COIL	Coilin [Source:UniProtKB/Swiss-Prot;Acc:Q8RWK8]
ENSRNA049494164	0	0	0	0	0	0	5S_rRNA	5S ribosomal RNA
AT4G01120	40.0061	36.256	40.9235	45.8292	43.3222	44.0224	GBF2	G-box-binding factor 2 [Source:UniProtKB/Swiss-Prot;Acc:P42775]
AT1G60590	0.021075	0.0231956	0	0	0.0386091	0	AT1G60590	Pectin lyase-like superfamily protein [Source:UniProtKB/TrEMBL;Acc:O22699]
ENSRNA049494110	0	0	0	0	0	0	5S_rRNA	5S ribosomal RNA
AT5G54190	0.0571959	0.0944269	0.0277008	0.0879848	0.104782	0.0799516	PORA	NADPH-protochlorophyllide oxidoreductase [Source:UniProtKB/TrEMBL;Acc:A0A178UR02]
AT5G42820	0.861415	0.999343	0.766738	1.00279	1.15159	0.564099	U2AF35B	U2AF35B [Source:UniProtKB/TrEMBL;Acc:A0A178UM74]
AT5G20020	151.488	165.989	180.76	167.275	169.907	137.714	RAN2	GTP-binding nuclear protein [Source:UniProtKB/TrEMBL;Acc:A0A178UQ77]
AT3G19710	15.2369	7.60708	31.3437	9.92334	24.806	8.63672	BCAT4	Methionine aminotransferase BCAT4 [Source:UniProtKB/Swiss-Prot;Acc:Q9LE06]
AT3G56020	90.9083	114.954	133.057	104.962	130.787	73.243	RPL41G	60S ribosomal protein L41 [Source:UniProtKB/Swiss-Prot;Acc:P62120]
AT4G19191	0.695956	0.510658	0.786477	0.404446	0.679992	0.583708	PCMP-E1	Pentatricopeptide repeat-containing protein At4g19191, mitochondrial [Source:UniProtKB/Swiss-Prot;Acc:P0C8Q2]
AT5G67050	0.0871053	0.223697	0.253118	0.0595532	0.106384	0.162348	AT5G67050	Alpha/beta-Hydrolases superfamily protein [Source:UniProtKB/TrEMBL;Acc:F4K280]
AT5G03452	0	0	0	0	0	0	AT5G03452	pre-tRNA [Source:TAIR;Acc:AT5G03452]
AT5G57740	33.2918	28.4294	26.8169	23.1237	25.8452	25.9711	XBAT32	XBAT32 [Source:UniProtKB/TrEMBL;Acc:A0A178UH83]
AT1G23610	0	0	0	0	0	0	AT1G23610	unknown protein; BEST Arabidopsis thaliana protein match is: unknown protein (TAIR:AT1G23640.1); Has 30201 Blast hits to 17322 proteins in 780 species: Archae - 12; Bacteria - 1396; Metazoa - 17338; Fungi - 3422; Plants - 5037; Viruses - 0; Other Eu /.../es - 2996 (source: NCBI BLink). [Source:TAIR;Acc:AT1G23610]
ENSRNA049757788	0	0	0	0	0	0	ath-MIR159a	-
AT3G59100	18.6732	17.4846	14.0267	16.5674	15.0369	17.1298	CALS6	Putative callose synthase 6 [Source:UniProtKB/Swiss-Prot;Acc:Q9LYS6]
AT5G49390	1.24097	1.32032	1.50255	1.44235	1.85665	1.19502	AT5G49390	LOCATED IN: endomembrane system; EXPRESSED IN: 17 plant structures; EXPRESSED DURING: 11 growth stages; BEST Arabidopsis thaliana protein match is: binding (TAIR:AT3G06670.1); Has 30201 Blast hits to 17322 proteins in 780 species: Archae - 12; Bacte /.../1396; Metazoa - 17338; Fungi - 3422; Plants - 5037; Viruses - 0; Other Eukaryotes - 2996 (source: NCBI BLink). [Source:TAIR;Acc:AT5G49390]
AT2G06855	0	0	0	0	0	0	AT2G06855	-
AT2G29830	0	0	0	0	0	0	AT2G29830	F-box/kelch-repeat protein At2g29830 [Source:UniProtKB/Swiss-Prot;Acc:O82373]
AT1G61260	6.30259	6.36869	5.76279	6.10136	6.29571	5.51898	AT1G61260	Protein of unknown function (DUF761) [Source:TAIR;Acc:AT1G61260]
AT1G21940	0	0.0908916	0.0799911	0.0846907	0.0756445	0	AT1G21940	unknown protein; FUNCTIONS IN: molecular_function unknown; INVOLVED IN: biological_process unknown; LOCATED IN: endomembrane system; BEST Arabidopsis thaliana protein match is: unknown protein (TAIR:AT1G21950.1); Has 19 Blast hits to 12 proteins in /.../ies: Archae - 0; Bacteria - 0; Metazoa - 0; Fungi - 0; Plants - 19; Viruses - 0; Other Eukaryotes - 0 (source: NCBI BLink). [Source:TAIR;Acc:AT1G21940]
AT4G01516	0	0	0	0	0	0	AT4G01516	unknown protein; Has 30201 Blast hits to 17322 proteins in 780 species: Archae - 12; Bacteria - 1396; Metazoa - 17338; Fungi - 3422; Plants - 5037; Viruses - 0; Other Eukaryotes - 2996 (source: NCBI BLink). [Source:TAIR;Acc:AT4G01516]
AT1G14040	11.9136	16.4115	13.5295	20.3943	19.8744	18.6315	PHO1;H3	Phosphate transporter PHO1 homolog 3 [Source:UniProtKB/Swiss-Prot;Acc:Q6R8G7]
ENSRNA049997763	0	0	0	0	0	0	ath-MIR10515	-
AT3G08360	0.384144	0.563732	0	0.131318	0	0.119329	AT3G08360	-
AT2G47200	0	0	0	0	0	0	AT2G47200	Uncharacterized protein At2g47200 [Source:UniProtKB/TrEMBL;Acc:O22894]
AT1G15240	19.4138	18.7259	17.3121	18.1608	18.2804	19.5043	AT1G15240	Phox (PX) domain-containing protein [Source:UniProtKB/TrEMBL;Acc:F4HZJ6]
AT1G06475	0	0	0	0	0	0	AT1G06475	Transmembrane protein [Source:UniProtKB/TrEMBL;Acc:Q6DSU2]
AT2G23310	47.7394	45.7265	39.7582	48.1695	43.7643	42.0866	RER1C	Protein RER1C [Source:UniProtKB/Swiss-Prot;Acc:Q9ZWI7]
AT2G07425	0.737624	0.162369	0.571587	0.302584	0.405396	1.09983	AT2G07425	-
ATCG00490	0.158282	0.174209	0.275969	0.292183	0.0579941	0.088502	RBCL	Ribulose bisphosphate carboxylase large chain [Source:UniProtKB/Swiss-Prot;Acc:O03042]
AT5G47310	29.0969	31.2736	27.001	29.4347	29.7456	30.1618	AT5G47310	At5g47310 [Source:UniProtKB/TrEMBL;Acc:Q9LVS8]
AT5G01710	46.2937	39.4666	39.9538	38.7338	33.5934	39.1193	AT5G01710	Methyltransferase [Source:UniProtKB/TrEMBL;Acc:Q9M005]
AT5G05995	0	0	0	0	0	0	AT5G05995	-
AT1G07373	2.02445	1.844	1.82571	0.572732	0.831278	0.325275	AT1G07373	-
AT4G09840	2.60486	1.30317	2.06439	2.7321	2.4945	2.59299	AT4G09840	At4g09840 [Source:UniProtKB/TrEMBL;Acc:Q9SZ99]
AT3G06060	22.6559	23.9663	25.5046	25.3212	22.5609	22.9244	AT3G06060	NAD(P)-binding Rossmann-fold superfamily protein [Source:UniProtKB/TrEMBL;Acc:A0A1I9LMA8]
AT3G26830	16.1613	17.5617	13.0701	12.4437	11.702	10.8772	CYP71B15	Bifunctional dihydrocamalexate synthase/camalexin synthase [Source:UniProtKB/Swiss-Prot;Acc:Q9LW27]
AT1G49260	0	0	0	0	0	0	AT1G49260	Mechanosensitive ion channel-like protein [Source:UniProtKB/TrEMBL;Acc:Q5BPX4]
AT3G16750	2.69433	3.12574	2.89194	3.02451	3.9021	2.74837	AT3G16750	Putative uncharacterized protein [Source:UniProtKB/TrEMBL;Acc:Q9LUQ8]
AT3G01323	0.10198	0	0	0	0	0	AT3G01323	ECA1-like gametogenesis related family protein [Source:UniProtKB/TrEMBL;Acc:Q2V3Z5]
AT2G29570	11.5601	14.9711	16.3109	13.9497	16.1305	10.3419	PCNA2	Proliferating cell nuclear antigen 2 [Source:UniProtKB/Swiss-Prot;Acc:Q9ZW35]
AT2G13810	2.55346	1.6607	4.30027	1.30934	3.58818	2.62295	ALD1	EDTS5 [Source:UniProtKB/TrEMBL;Acc:A0A178VQ02]
AT1G12180	0	0	0.0660016	0	0	0	AT1G12180	BEST Arabidopsis thaliana protein match is: HSP20-like chaperones superfamily protein (TAIR:AT5G47600.1); Has 8 Blast hits to 8 proteins in 3 species: Archae - 0; Bacteria - 0; Metazoa - 0; Fungi - 0; Plants - 8; Viruses - 0; Other Eukaryotes - 0 (s /.../ NCBI BLink). [Source:TAIR;Acc:AT1G12180]
AT1G33612	1.42853	2.20589	1.54894	1.793	1.32806	1.21204	AT1G33612	Leucine-rich repeat (LRR) family protein [Source:UniProtKB/TrEMBL;Acc:F4HR92]
AT2G33560	4.93616	4.97467	6.30787	5.73311	6.23749	5.51449	BUBR1	BUBR1 [Source:UniProtKB/TrEMBL;Acc:A0A178VU51]
AT4G14820	0.839293	0.959973	0.765142	1.01262	1.0552	0.904829	PCMP-H3	Pentatricopeptide repeat-containing protein At4g14820 [Source:UniProtKB/Swiss-Prot;Acc:O23337]
AT1G05307	0.120915	0	0	0	0	0	AT1G05307	-
AT1G09320	7.2056	5.93613	6.08099	6.46038	6.00745	6.63451	AT1G09320	Agenet domain-containing protein [Source:UniProtKB/TrEMBL;Acc:Q500V5]
AT1G24405	2.34909	1.8867	3.32085	3.25552	2.84963	3.25411	AT1G24405	F21J9.7 [Source:UniProtKB/TrEMBL;Acc:Q9FYM2]
AT4G38700	0.255857	0.281602	0.041305	0.131195	0.0781212	0.198695	DIR15	Dirigent protein 15 [Source:UniProtKB/Swiss-Prot;Acc:F4JUF8]
AT5G03100	3.30555	2.63335	3.29333	3.03483	3.60461	3.05112	AT5G03100	F-box protein At5g03100 [Source:UniProtKB/Swiss-Prot;Acc:Q501G5]
AT1G09780	138.355	147.326	154.677	123.983	132.765	108.644	PGM1	IPGAM1 [Source:UniProtKB/TrEMBL;Acc:A0A178W6V9]
AT3G29631	0	0	0	0	0	0	AT3G29631	Nuclease [Source:UniProtKB/TrEMBL;Acc:A0A1I9LQX6]
AT3G43583	0	0	0	0	0	0	AT3G43583	unknown protein; FUNCTIONS IN: molecular_function unknown; INVOLVED IN: biological_process unknown; LOCATED IN: chloroplast; Has 35333 Blast hits to 34131 proteins in 2444 species: Archae - 798; Bacteria - 22429; Metazoa - 974; Fungi - 991; Plants - /.../Viruses - 0; Other Eukaryotes - 9610 (source: NCBI BLink). [Source:TAIR;Acc:AT3G43583]
AT5G13130	0	0	0	0	0	0	MORC5	Protein MICRORCHIDIA 5 [Source:UniProtKB/Swiss-Prot;Acc:F4K2G3]
XLOC_013306	0	0	0	0	0	0	Bidirectional sugar transporter SWEET8
AT5G41010	30.7865	33.8117	37.3078	33.2665	35.7647	23.9494	NRPB12	DNA-directed RNA polymerases II, IV and V subunit 12 [Source:UniProtKB/Swiss-Prot;Acc:Q9FLM8]
AT3G26147	0	0	0	0	0	0	AT3G26147	unknown protein; LOCATED IN: endomembrane system; Has 30201 Blast hits to 17322 proteins in 780 species: Archae - 12; Bacteria - 1396; Metazoa - 17338; Fungi - 3422; Plants - 5037; Viruses - 0; Other Eukaryotes - 2996 (source: NCBI BLink). [Source:TAIR;Acc:AT3G26147]
AT3G07395	0.430048	0	0	0	0	0	AT3G07395	-
AT4G38130	74.8782	71.2635	66.3117	67.3352	67.4977	62.8188	HDA19	Histone deacetylase 19 [Source:UniProtKB/Swiss-Prot;Acc:O22446]
AT5G06330	18.6219	11.7008	17.1324	12.532	17.7639	18.5514	AT5G06330	At5g06330 [Source:UniProtKB/TrEMBL;Acc:Q9FNH5]
AT3G42473	0	0	0	0	0	0	LCR47	Defensin-like protein 91 [Source:UniProtKB/Swiss-Prot;Acc:P82762]
AT1G06487	0	0	0.426619	0.225842	0	0	AT1G06487	-
AT5G65570	1.23249	1.24501	1.37371	1.17739	1.2836	1.05416	PCMP-H47	Pentatricopeptide repeat-containing protein At5g65570 [Source:UniProtKB/Swiss-Prot;Acc:Q9LSL8]
AT2G25410	1.55726	0.779071	1.1313	0.834808	1.03741	1.18736	ATL22	RING-H2 finger protein ATL22 [Source:UniProtKB/Swiss-Prot;Acc:Q9SKK8]
AT5G39230	0.253251	0.278734	0.122653	0	0	0.118003	AT5G39230	TFIIB zinc-binding protein [Source:UniProtKB/TrEMBL;Acc:Q3E7U7]
AT5G23170	4.02497	4.29262	3.59648	3.83977	2.82945	3.66366	AT5G23170	Serine/threonine-protein kinase-like protein At5g23170 [Source:UniProtKB/Swiss-Prot;Acc:Q9FMY3]
AT2G24640	12.4052	12.5141	12.6619	11.2285	11.6845	11.0045	UBP19	Ubiquitin carboxyl-terminal hydrolase 19 [Source:UniProtKB/Swiss-Prot;Acc:Q9SJA1]
AT5G50805	0	0	0	0	0	0	AT5G50805	pre-tRNA [Source:TAIR;Acc:AT5G50805]
AT4G17486	41.3103	38.3057	35.6905	42.1325	39.2955	43.045	AT4G17486	DeSI-like protein At4g17486 [Source:UniProtKB/Swiss-Prot;Acc:Q93VG8]
AT3G46440	87.4501	87.7642	84.4978	78.9015	81.1904	82.6507	UXS5	UDP-glucuronic acid decarboxylase 5 [Source:UniProtKB/Swiss-Prot;Acc:Q9SN95]
AT1G61060	0	0	0	0	0	0	AT1G61060	Putative F-box protein At1g61060 [Source:UniProtKB/Swiss-Prot;Acc:Q9C948]
AT1G51340	3.27145	1.56344	2.79357	1.19191	1.2026	1.38394	DTX42	Protein DETOXIFICATION [Source:UniProtKB/TrEMBL;Acc:A0A178W9H8]
AT5G42330	5.11044	6.69337	5.39563	6.0795	6.1791	6.14355	AT5G42330	At5g42330 [Source:UniProtKB/TrEMBL;Acc:Q6GKX1]
AT1G14700	0.720095	0.895931	1.39501	1.28432	0.831674	0.992001	PAP3	Purple acid phosphatase 3 [Source:UniProtKB/Swiss-Prot;Acc:Q8H129]
AT3G04425	0	0	0	0	0	0	AT3G04425	-
AT3G24120	25.3989	17.2844	16.9802	19.7484	18.3689	21.1013	AT3G24120	Homeodomain-like superfamily protein [Source:TAIR;Acc:AT3G24120]
AT3G59280	34.9101	38.2415	42.3186	36.5202	30.5806	31.9183	PAM16L2	Mitochondrial import inner membrane translocase subunit PAM16 like 2 [Source:UniProtKB/Swiss-Prot;Acc:Q93VV9]
AT5G09390	25.2777	26.102	24.1752	27.5981	23.2844	23.2587	AT5G09390	AT5g09390/T5E8_190 [Source:UniProtKB/TrEMBL;Acc:Q8L4S3]
AT5G55190	123.235	124.576	136.62	131.618	125.716	110.58	RAN3	GTP-binding nuclear protein [Source:UniProtKB/TrEMBL;Acc:A0A178UD71]
AT1G06950	28.244	32.7336	30.1681	31.139	29.985	30.8885	TIC110	Protein TIC110, chloroplastic [Source:UniProtKB/Swiss-Prot;Acc:Q8LPR9]
ENSRNA049494152	0	0	0	0	0	0	5S_rRNA	5S ribosomal RNA
AT2G04063	0	0	0	0	0	0	AT2G04063	Glycine-rich protein [Source:UniProtKB/TrEMBL;Acc:Q8S8A8]
AT2G28890	55.5424	60.2263	50.0944	45.2643	46.7664	58.4905	PLL4	Probable protein phosphatase 2C 23 [Source:UniProtKB/Swiss-Prot;Acc:Q9ZV25]
AT1G79840	6.29716	6.05902	8.03691	7.47338	6.22164	6.38506	GL2	HD-ZIP IV family of homeobox-leucine zipper protein with lipid-binding START domain-containing protein [Source:UniProtKB/TrEMBL;Acc:F4HQC0]
AT2G02250	0.4765	0.305928	0.769252	0.162889	0.872943	0.814095	PP2B2	Putative F-box protein PP2-B2 [Source:UniProtKB/Swiss-Prot;Acc:Q9ZVR5]
AT3G20900	0	0	0	0	0	0	AT3G20900	Transmembrane protein [Source:UniProtKB/TrEMBL;Acc:Q3EB32]
AT1G08193	0.234975	0.387929	0	0.120488	0.107618	0.109487	AT1G08193	-
ENSRNA049494155	0	0	0	0	0	0	5S_rRNA	5S ribosomal RNA
AT3G49140	17.5083	18.6211	16.4538	18.8393	17.2424	16.8867	AT3G49140	Uncharacterized protein At3g49140 [Source:UniProtKB/Swiss-Prot;Acc:Q0WMN5]
AT1G06380	6.0502	5.54917	7.54442	6.48998	8.21738	4.6661	AT1G06380	Ribosomal protein L1p/L10e family [Source:UniProtKB/TrEMBL;Acc:Q9LMI1]
AT4G01575	0	0	0	0	0	0	AT4G01575	Serine protease inhibitor, Kazal-type family protein [Source:UniProtKB/TrEMBL;Acc:F4JG23]
AT5G48860	0	0	0	0	0	0	AT5G48860	Putative uncharacterized protein [Source:UniProtKB/TrEMBL;Acc:Q9FKB1]
AT2G23350	73.4222	76.3725	84.6092	76.7959	78.4957	61.8591	PAB4	Polyadenylate-binding protein 4 [Source:UniProtKB/Swiss-Prot;Acc:O22173]
AT2G29140	20.4596	20.9178	20.9078	20.2818	20.0497	18.6421	APUM3	Pumilio homolog 3 [Source:UniProtKB/Swiss-Prot;Acc:Q9ZW02]
XLOC_002157	2.42171	2.30478	2.34574	2.14754	2.21827	2.42938	-
AT3G06140	2.10393	2.66942	3.25502	3.14658	3.26551	2.26021	LUL4	Probable E3 ubiquitin-protein ligase LUL4 [Source:UniProtKB/Swiss-Prot;Acc:Q8LA32]
AT5G19100	2.33418	3.26421	2.97914	2.84438	2.66633	2.37996	AT5G19100	Eukaryotic aspartyl protease family protein [Source:UniProtKB/TrEMBL;Acc:Q3E9C8]
AT1G71760	0.916526	1.85823	0.747599	1.4841	1.5907	1.03393	AT1G71760	Putative uncharacterized protein [Source:UniProtKB/TrEMBL;Acc:Q5BPV4]
AT1G34355	2.61766	2.81534	3.17184	2.73555	3.02684	2.1797	PS1	FHA domain-containing protein PS1 [Source:UniProtKB/Swiss-Prot;Acc:B7SY83]
ENSRNA049758122	0	0	0	0	0	0	ath-MIR5657	-
AT2G05185	4.46204	3.91555	2.16103	2.22615	2.98255	3.82104	AT2G05185	At2g05185 [Source:UniProtKB/TrEMBL;Acc:Q3EC64]
AT3G46355	0	0	0	0	0	0	AT3G46355	LRR receptor-like Serine/Threonine-kinase [Source:UniProtKB/TrEMBL;Acc:A0A1I9LTT1]
AT5G05705	0	0	0	0	0	0	AT5G05705	-
AT3G47840	0.665476	0.480664	0.604312	0.703798	0.971507	0.54264	PCMP-E43	Putative pentatricopeptide repeat-containing protein At3g47840 [Source:UniProtKB/Swiss-Prot;Acc:Q9STS9]
AT5G07335	0	0	0	0	0	0	AT5G07335	-
AT2G14760	0.964153	0.509362	0.821837	0.593265	0.529895	0.970377	AT2G14760	Basic helix-loop-helix (BHLH) DNA-binding superfamily protein [Source:UniProtKB/TrEMBL;Acc:F4IGG9]
AT3G43550	0	0	0	0	0	0	AT3G43550	GDSL esterase/lipase At3g43550 [Source:UniProtKB/Swiss-Prot;Acc:Q3EAQ9]
AT3G13276	2.88084	3.73027	3.44705	2.60684	3.57019	2.52675	AT3G13276	-
AT2G42260	2.0045	1.97798	2.77852	2.58734	2.91246	1.73918	PYM	Protein POLYCHOME [Source:UniProtKB/Swiss-Prot;Acc:O48533]
AT2G03110	0.935257	0.419372	0.469735	0.923617	0.380752	0.581047	AT2G03110	At2g03110 [Source:UniProtKB/TrEMBL;Acc:Q6NLG5]
AT3G54925	0	0	0	0	0	0	AT3G54925	Plant self-incompatibility protein S1 family [Source:UniProtKB/TrEMBL;Acc:B3H7I0]
ENSRNA049494169	0	0	0	0	0	0	5S_rRNA	5S ribosomal RNA
AT3G22510	0	0	0	0	0	0	AT3G22510	At3g22510 [Source:UniProtKB/TrEMBL;Acc:Q6AWV8]
AT1G09327	0	0	0	0	0	0	AT1G09327	-
AT2G09415	0	0	0	0	0	0	AT2G09415	-
AT1G03997	0	0	0	0	0	0	AT1G03997	-
AT5G64820	0	0	0	0	0.190666	0	AT5G64820	Transmembrane protein [Source:UniProtKB/TrEMBL;Acc:Q9LV95]
AT1G56110	77.3915	86.87	99.7035	84.3899	89.7342	58.0506	NOP56	At1g56110/T6H22_9 [Source:UniProtKB/TrEMBL;Acc:Q9SGT7]
AT1G64850	48.5537	49.12	49.711	51.548	49.4985	49.8425	AT1G64850	At1g64850/F13O11_15 [Source:UniProtKB/TrEMBL;Acc:Q9XIR0]
ENSRNA049492594	0	0	0	0	0	0	tRNA-Arg	tRNA-Arg for anticodon UCG
AT2G44810	0	0	0	0	0	0	DAD1	Phospholipase A(1) DAD1, chloroplastic [Source:UniProtKB/Swiss-Prot;Acc:Q948R1]
AT1G06697	0	0	0	0	0	0	AT1G06697	-
AT2G48030	36.6415	27.321	26.6301	23.9128	25.0785	24.855	AT2G48030	At2g48030 [Source:UniProtKB/TrEMBL;Acc:Q9ZU86]
AT4G22820	51.1646	49.1269	56.727	63.5092	64.8447	65.9709	SAP9	Zinc finger A20 and AN1 domain-containing stress-associated protein 9 [Source:UniProtKB/Swiss-Prot;Acc:O49663]
AT5G56370	1.50075	1.20932	1.34983	1.12682	1.89018	1.04891	AT5G56370	FBD-associated F-box protein At5g56370 [Source:UniProtKB/Swiss-Prot;Acc:Q9FM94]
AT1G05397	2.03102	1.40747	1.09295	1.38859	1.30917	1.19171	AT1G05397	-
AT5G39430	0	0	0	0	0	0	AT5G39430	DUF1336 family protein, putative (DUF1336) [Source:UniProtKB/TrEMBL;Acc:Q9ZR99]
ENSRNA049493829	0	0	0	0	0	0	snoZ105	Small nucleolar RNA Z105
AT2G21510	0.480928	0.8696	0.732036	0.422751	0.440528	0.352141	AT2G21510	DNAJ heat shock N-terminal domain-containing protein [Source:TAIR;Acc:AT2G21510]
AT2G23190	0.195524	0	0	0	0.0255856	0.02603	CYP81D7	Cytochrome P450, family 81, subfamily D, polypeptide 7 [Source:UniProtKB/TrEMBL;Acc:O22188]
AT2G08910	0.484948	0	0	0.497332	0	0	AT2G08910	-
AT1G45248	7.06935	5.36601	5.60793	8.24987	5.19156	5.39531	AT1G45248	Nucleolar histone methyltransferase-related protein [Source:UniProtKB/TrEMBL;Acc:F4HRC7]
AT2G13560	93.1558	94.502	90.7436	86.1641	86.9448	85.3962	NAD-ME1	NAD-dependent malic enzyme 1, mitochondrial [Source:UniProtKB/Swiss-Prot;Acc:Q9SIU0]
AT2G39730	17.2453	20.2068	21.5155	24.422	18.9644	25.3285	RCA	Ribulose bisphosphate carboxylase/oxygenase activase, chloroplastic [Source:UniProtKB/Swiss-Prot;Acc:P10896]
AT4G05905	0.458142	1.51273	0.665654	0	1.04914	0.213472	AT4G05905	-
AT5G46085	0	0	0.296343	0	0	0	AT5G46085	-
AT1G11760	9.56225	9.91192	10.0464	9.18382	10.1029	10.137	MED32	MED32 [Source:UniProtKB/TrEMBL;Acc:A0A178WG85]
AT3G17155	0	0	0	0	0	0	AT3G17155	Defensin-like protein 46 [Source:UniProtKB/Swiss-Prot;Acc:Q2V3V1]
AT4G18090	0	0.119886	0	0.0558533	0	0	AT4G18090	Uncharacterized protein AT4g18090 [Source:UniProtKB/TrEMBL;Acc:Q9SVW2]
AT1G06150	11.4307	10.983	9.72507	10.5785	8.79069	8.80095	EMB1444	basic helix-loop-helix (bHLH) DNA-binding superfamily protein [Source:TAIR;Acc:AT1G06150]
AT5G11190	0	0	0	0	0	0	SHN2	Ethylene-responsive transcription factor SHINE 2 [Source:UniProtKB/Swiss-Prot;Acc:Q9LFN7]
AT2G43110	11.3963	10.4326	11.7396	10.2403	10.9029	7.18131	AT2G43110	At2g43110 [Source:UniProtKB/TrEMBL;Acc:Q8GWB4]
AT1G68907	0	0	0	0	0	0	AT1G68907	Putative defensin-like protein 263 [Source:UniProtKB/Swiss-Prot;Acc:Q2V4D9]
AT2G07721	0.0533784	0	0	0	0	0	AT2G07721	Uncharacterized protein At2g07721 [Source:UniProtKB/TrEMBL;Acc:Q8S886]
AT1G72890	6.02803	4.32405	5.40319	7.65827	11.1257	10.0333	AT1G72890	Disease resistance protein (TIR-NBS class) [Source:UniProtKB/TrEMBL;Acc:F4IF04]
AT4G27630	5.28596	6.62128	8.97243	7.09887	7.1937	6.38035	GTG2	GPCR-type G protein 2 [Source:UniProtKB/TrEMBL;Acc:F4JJP9]
AT3G25610	22.9444	25.8102	18.575	20.4045	18.5444	22.3043	ALA10	Phospholipid-transporting ATPase 10 [Source:UniProtKB/Swiss-Prot;Acc:Q9LI83]
AT4G17640	36.8528	39.0153	33.8335	35.3516	34.3443	35.9936	CKB2	Casein kinase II subunit beta-2 [Source:UniProtKB/Swiss-Prot;Acc:P40229]
AT2G09700	0	0	0	0	0	0	AT2G09700	-
AT3G04345	0	0	0	0	0	0	AT3G04345	-
AT5G09475	0	0.207323	0.182459	0	0	0	AT5G09475	-
AT1G15310	12.2854	10.3465	10.1896	11.8595	11.3672	11.4951	SRP-54A	Signal recognition particle 54 kDa protein [Source:UniProtKB/TrEMBL;Acc:Q56XJ0]
AT5G08925	0	0	0	0	0	0	AT5G08925	-
AT1G08845	5.24721	6.67759	6.72385	6.83862	5.25702	5.75581	AT1G08845	Ribosomal L18p/L5e family protein [Source:UniProtKB/TrEMBL;Acc:F4HXR7]
AT4G10740	0	0	0	0	0	0	AT4G10740	Putative F-box protein At4g10740 [Source:UniProtKB/Swiss-Prot;Acc:O82488]
AT3G25910	46.7887	48.8806	35.9944	51.4396	46.0278	50.0799	AT3G25910	AT3g25910/MPE11_6 [Source:UniProtKB/TrEMBL;Acc:Q9LUA0]
AT3G62680	18.5551	18.5731	30.3046	23.6235	30.1284	32.3565	PRP3	Proline-rich protein 3 [Source:UniProtKB/Swiss-Prot;Acc:Q9LZJ7]
AT3G12240	4.30542	4.00225	4.25489	4.86288	3.9171	3.63271	SCPL15	Serine carboxypeptidase-like 15 [Source:UniProtKB/Swiss-Prot;Acc:Q9C7D2]
AT2G07746	0	0	0	0	0	0	AT2G07746	pre-tRNA [Source:TAIR;Acc:AT2G07746]
AT1G01840	0	0	0	0	0	0	AT1G01840	AP2-like ethylene-responsive transcription factor SNZ [Source:UniProtKB/TrEMBL;Acc:Q9LQ71]
AT4G30600	85.0538	72.2094	68.8257	65.5672	63.434	68.6937	AT4G30600	AT4g30600/F17I23_60 [Source:UniProtKB/TrEMBL;Acc:Q9M0A0]
AT2G08505	0.424048	0.233359	0.513431	0.761034	0.194213	0.790343	AT2G08505	-
AT3G19565	0	0	0	0	0	0	AT3G19565	F-box/associated interaction domain protein [Source:UniProtKB/TrEMBL;Acc:A0A1I9LSV6]
AT5G65420	2.41906	3.45776	3.80385	3.02855	3.2806	2.57638	CYCD4;1	CYCLIN D41 [Source:UniProtKB/TrEMBL;Acc:F4KHY3]
AT3G45285	0	0	0	0	0	0	AT3G45285	ECA1 gametogenesis related family protein [Source:UniProtKB/TrEMBL;Acc:A8MRF6]
AT2G01540	38.4191	37.6601	36.2326	40.2082	40.9997	41.6418	CAR10	Protein C2-DOMAIN ABA-RELATED 10 [Source:UniProtKB/Swiss-Prot;Acc:Q9ZVF1]
AT1G45242	0.633127	0	0	0	0	0	AT1G45242	pre-tRNA [Source:TAIR;Acc:AT1G45242]
AT2G39700	54.1551	67.3979	108.916	68.4097	92.6699	58.4255	EXPA4	Expansin-A4 [Source:UniProtKB/Swiss-Prot;Acc:O48818]
AT5G11650	39.7776	36.4252	42.5882	40.9566	43.2861	50.1913	AT5G11650	Alpha/beta-Hydrolases superfamily protein [Source:UniProtKB/TrEMBL;Acc:Q9LYG5]
AT3G08215	0	0	0	0	0	0	AT3G08215	-
ENSRNA049494016	0	0	0	0	0	0	5S_rRNA	5S ribosomal RNA
AT5G37350	17.8969	19.2911	19.5499	17.3356	18.7203	18.0124	AT5G37350	Serine/threonine-protein kinase RIO1 [Source:UniProtKB/TrEMBL;Acc:Q9FHT0]
AT1G09220	0.517085	0.539163	0.975366	0.92103	0.673078	0.659406	PCMP-E25	Pentatricopeptide repeat-containing protein At1g09220, mitochondrial [Source:UniProtKB/Swiss-Prot;Acc:Q680Z7]
AT1G28070	8.4927	6.77046	7.87054	9.22745	7.56902	8.42774	AT1G28070	ATP-dependent RNA helicase [Source:UniProtKB/TrEMBL;Acc:Q9C7E6]
AT1G44478	0	0	0.0758678	0.0803252	0	0.0729913	AT1G44478	Cyclophilin [Source:UniProtKB/TrEMBL;Acc:Q94LA7]
AT1G62000	0.115698	0	0.112069	0.118653	0.0529895	0	AT1G62000	UPF0540 protein At1g62000 [Source:UniProtKB/Swiss-Prot;Acc:Q39168]
AT4G37180	21.2402	22.1958	23.4688	29.6981	30.4862	31.3672	HHO5	Transcription factor HHO5 [Source:UniProtKB/Swiss-Prot;Acc:F4JRB0]
AT3G49710	0.799739	0.903377	1.1212	0.776996	1.041	1.21598	PCMP-H79	Pentatricopeptide repeat-containing protein At3g49710 [Source:UniProtKB/Swiss-Prot;Acc:Q9M2Y7]
AT5G20630	0.180893	0	0	0.185513	0	0	GER3	Germin-like protein subfamily 3 member 3 [Source:UniProtKB/Swiss-Prot;Acc:P94072]
AT1G75163	0	0	0	0	0	0	AT1G75163	snoRNA [Source:TAIR;Acc:AT1G75163]
AT5G16120	36.4274	42.1728	32.4405	63.9224	55.3637	62.0417	AT5G16120	alpha/beta-Hydrolases superfamily protein [Source:TAIR;Acc:AT5G16120]
AT1G56910	0	0	0	0	0	0	AT1G56910	pre-tRNA [Source:TAIR;Acc:AT1G56910]
AT5G03235	0	0	0	0	0	0	AT5G03235	-
AT1G23190	66.869	65.9304	71.3033	59.5632	65.481	56.9936	PGM3	Probable phosphoglucomutase, cytoplasmic 1 [Source:UniProtKB/Swiss-Prot;Acc:O49299]
AT5G02055	0	0	0	0	0	0	AT5G02055	-
ENSRNA049495739	0	0	0	0	0	0	snoR9_plant	Small nucleolar RNA snoR9
AT1G62640	33.8619	32.5239	34.8877	30.0815	32.3263	29.6825	KAS III	3-oxoacyl-[acyl-carrier-protein] synthase III, chloroplastic [Source:UniProtKB/Swiss-Prot;Acc:P49243]
AT2G23900	0	0	0	0	0	0	AT2G23900	Glycoside hydrolase family 28 protein/polygalacturonase family protein [Source:UniProtKB/TrEMBL;Acc:Q1PF10]
AT2G12940	0	0	0	0	0	0	UNE4	Basic-leucine zipper (BZIP) transcription factor family protein [Source:UniProtKB/TrEMBL;Acc:Q9SKF8]
AT2G09130	0	0	0	0	0	0	AT2G09130	-
AT4G16555	0	0	0	0	0	0	AT4G16555	HSP20-like chaperone [Source:UniProtKB/TrEMBL;Acc:A0A1P8B4R6]
AT1G60815	0	0	0	0	0	0	RALFL7	Protein RALF-like 7 [Source:UniProtKB/Swiss-Prot;Acc:A8MRD4]
AT4G07285	0	0	0	0	0	0	AT4G07285	-
AT4G21600	67.745	76.026	74.9222	73.1019	76.3194	74.954	ENDO5	Endonuclease 5 [Source:UniProtKB/Swiss-Prot;Acc:F4JJL3]
AT3G47100	0.679108	0.747444	0.657804	0.609394	0.62206	0.711971	AT3G47100	unknown protein; Has 1 Blast hits to 1 proteins in 1 species: Archae - 0; Bacteria - 0; Metazoa - 0; Fungi - 0; Plants - 1; Viruses - 0; Other Eukaryotes - 0 (source: NCBI BLink). [Source:TAIR;Acc:AT3G47100]
AT2G07940	0	0	0	0	0	0	AT2G07940	-
AT2G04805	15.6387	11.9022	10.6359	6.82471	8.38163	4.6512	AT2G04805	-
AT1G76720	2.10393	1.63233	1.45884	1.81573	1.29532	1.42496	AT1G76720	Eukaryotic translation initiation factor 2 (eIF-2) family protein [Source:UniProtKB/TrEMBL;Acc:Q9SRE1]
AT1G69290	2.2366	2.61393	1.80908	1.82079	1.94311	1.67603	AT1G69290	Pentatricopeptide repeat-containing protein At1g69290 [Source:UniProtKB/Swiss-Prot;Acc:P0C7R4]
AT1G62320	6.66773	6.26921	5.54981	6.09922	6.41452	6.35419	AT1G62320	CSC1-like protein At1g62320 [Source:UniProtKB/Swiss-Prot;Acc:F4HYR3]
AT1G07323	54.4851	48.7387	47.6244	44.4118	51.3993	44.5039	AT1G07323	-
AT1G01335	0	0	0	0	0	0	AREP1	Auxin-responsive endogenous peptide 1 [Source:UniProtKB/Swiss-Prot;Acc:P0DKH9]
ENSRNA049494239	0	0	0	0	0	0	5S_rRNA	5S ribosomal RNA
AT5G18900	43.2317	38.8545	39.9815	40.8453	38.7377	40.9626	P4H4	Probable prolyl 4-hydroxylase 4 [Source:UniProtKB/Swiss-Prot;Acc:Q8LAN3]
ATMG00270	0	0	0	0	0	0	NAD6	NADH-ubiquinone oxidoreductase chain 6 [Source:UniProtKB/TrEMBL;Acc:G1C2Y0]
AT5G37860	0	0	0	0	0	0.0538415	AT5G37860	Copper-binding family protein [Source:UniProtKB/TrEMBL;Acc:Q4PSD8]
ENSRNA049493731	0	0	0	0	0	0	SNORD14	Small nucleolar RNA SNORD14
AT2G09255	0.332738	0.18311	0.16115	0.170618	0	0.15504	AT2G09255	-
AT3G49925	0	0	0	0	0	0	AT3G49925	pre-tRNA [Source:TAIR;Acc:AT3G49925]
AT2G01530	702.981	913.4	846.133	949.905	942.836	1022.3	MLP329	Uncharacterized protein At2g01530 (Fragment) [Source:UniProtKB/TrEMBL;Acc:C0SV41]
AT4G26380	0.0747052	0.0493335	0.0723616	0.0459678	0.0821155	0.139236	AT4G26380	Cysteine/Histidine-rich C1 domain family protein [Source:UniProtKB/TrEMBL;Acc:O65596]
AT4G27760	12.9363	15.6654	15.2313	16.7247	15.4728	12.2971	FEY	Dehydrogenase/reductase SDR family member FEY [Source:UniProtKB/Swiss-Prot;Acc:F4JJR8]
AT5G06190	0.981285	1.2764	1.03691	1.73823	1.14399	1.16386	AT5G06190	unknown protein; BEST Arabidopsis thaliana protein match is: unknown protein (TAIR:AT3G58540.1); Has 30201 Blast hits to 17322 proteins in 780 species: Archae - 12; Bacteria - 1396; Metazoa - 17338; Fungi - 3422; Plants - 5037; Viruses - 0; Other Eu /.../es - 2996 (source: NCBI BLink). [Source:TAIR;Acc:AT5G06190]
AT5G03285	16.0889	14.2646	25.5407	19.9372	17.8076	17.7004	AT5G03285	other RNA [Source:TAIR;Acc:AT5G03285]
AT1G60830	0.617406	0	0	0.211058	0.377027	0.383575	AT1G60830	RNA-binding (RRM/RBD/RNP motifs) family protein [Source:UniProtKB/TrEMBL;Acc:Q9C6C1]
AT4G37310	20.153	21.4094	21.5789	18.6009	15.7311	17.7191	CYP81H1	Cytochrome P450, family 81, subfamily H, polypeptide 1 [Source:UniProtKB/TrEMBL;Acc:Q9SW67]
AT1G70900	11.055	11.2512	11.708	13.9326	12.9019	11.8847	AT1G70900	F15H11.13 protein [Source:UniProtKB/TrEMBL;Acc:Q9SSK4]
AT1G43730	0	0	0	0	0	0	AT1G43730	RNA-directed DNA polymerase (Reverse transcriptase)-related family protein [Source:UniProtKB/TrEMBL;Acc:F4ICS7]
AT5G25750	0	0	0	0	0	0	AT5G25750	unknown protein; Has 1807 Blast hits to 1807 proteins in 277 species: Archae - 0; Bacteria - 0; Metazoa - 736; Fungi - 347; Plants - 385; Viruses - 0; Other Eukaryotes - 339 (source: NCBI BLink). [Source:TAIR;Acc:AT5G25750]
AT2G04375	0	0	0	0	0	0	AT2G04375	-
AT2G24990	12.7235	13.2149	12.9319	11.3714	11.5726	9.87395	AT2G24990	Serine/threonine-protein kinase RIO1 [Source:UniProtKB/TrEMBL;Acc:Q9SK34]
AT1G75440	14.9225	15.4679	18.2659	13.4692	14.137	14.3349	UBC16	Probable ubiquitin-conjugating enzyme E2 16 [Source:UniProtKB/Swiss-Prot;Acc:Q9FWT2]
AT4G25800	1.27253	1.19726	0.914513	1.24188	0.88362	1.30063	CBP60D	Calmodulin-binding protein 60 D [Source:UniProtKB/Swiss-Prot;Acc:Q0WVV6]
AT5G01747	0	0	0	0	0	0	MIR164B	MIR164/MIR164B; miRNA [Source:TAIR;Acc:AT5G01747]
AT1G32870	7.34524	9.06759	8.17241	8.34717	6.11448	7.12256	ANAC13	NAC domain protein 13 [Source:TAIR;Acc:AT1G32870]
AT1G70530	22.3291	25.3179	21.6776	26.978	25.1461	28.9436	CRK3	Cysteine-rich receptor-like protein kinase 3 [Source:UniProtKB/Swiss-Prot;Acc:Q9CAL2]
AT5G06420	3.01496	3.14817	3.12006	2.85411	2.80889	3.60212	AT5G06420	Zinc finger CCCH domain-containing protein 51 [Source:UniProtKB/Swiss-Prot;Acc:Q9FNG6]
AT3G29680	2.66548	3.32286	2.23937	2.11989	1.59449	2.48397	AT3G29680	BAHD acyltransferase At3g29680 [Source:UniProtKB/Swiss-Prot;Acc:Q9LRQ7]
AT1G16940	0	0	0	0	0	0	AT1G16940	Putative F-box/FBD/LRR-repeat protein At1g16940 [Source:UniProtKB/Swiss-Prot;Acc:Q9FZ53]
ENSRNA049492646	0	0	0	0	0	0	tRNA-Phe	tRNA-Phe for anticodon GAA
AT5G61180	0	0	0	0.10381	0.0618146	0	AT5G61180	Putative endonuclease or glycosyl hydrolase [Source:TAIR;Acc:AT5G61180]
AT5G19200	5.2919	4.7165	4.51301	4.95513	5.08445	4.15429	TSC10B	3-dehydrosphinganine reductase TSC10B [Source:UniProtKB/Swiss-Prot;Acc:F4JZN6]
AT5G56700	0.0287422	0	0.0278405	0.0589524	0.0263277	0.026785	AT5G56700	FBD / Leucine Rich Repeat domains containing protein [Source:TAIR;Acc:AT5G56700]
AT5G13270	1.41364	1.27881	1.23799	1.52918	1.70287	1.15496	PCMP-H90	Pentatricopeptide repeat-containing protein At5g13270, chloroplastic [Source:UniProtKB/Swiss-Prot;Acc:Q9LYU9]
AT5G49420	0.0340951	0	0.066051	0.0699316	0.124924	0.09532	AT5G49420	MADS-box protein [Source:UniProtKB/TrEMBL;Acc:Q7X9H5]
AT3G07290	0.980163	1.22816	1.02245	0.804155	0.966888	0.618314	AT3G07290	Pentatricopeptide repeat-containing protein At3g07290, mitochondrial [Source:UniProtKB/Swiss-Prot;Acc:Q9SFV9]
AT2G21130	4.75196	5.18384	5.58048	6.6415	4.93057	4.38918	CYP19-2	Peptidyl-prolyl cis-trans isomerase CYP19-2 [Source:UniProtKB/Swiss-Prot;Acc:Q9SKQ0]
AT4G01700	17.7433	17.1915	18.8322	16.9381	19.5811	19.2616	AT4G01700	At4g01700 [Source:UniProtKB/TrEMBL;Acc:Q9ZSI6]
AT2G07485	0	0	0	0.453876	0	0.274958	AT2G07485	-
AT2G33320	6.92312	6.62815	6.92028	5.38168	5.11088	5.42059	AT2G33320	Calcium-dependent lipid-binding (CaLB domain) family protein [Source:UniProtKB/TrEMBL;Acc:O22783]
AT2G02960	82.3029	76.3505	74.6357	74.917	76.5327	86.4237	AT2G02960	RING/FYVE/PHD zinc finger superfamily protein [Source:UniProtKB/TrEMBL;Acc:F4IS71]
ENSRNA049758187	0	0	0	0	0	0	ath-MIR391	-
AT1G01040	11.5519	9.75042	8.58106	7.96976	7.69565	8.63321	DCL1	Dicer-like 1 [Source:UniProtKB/TrEMBL;Acc:F4HQG6]
AT2G02770	0	0	0	0	0	0	AT2G02770	4'-phosphopantetheinyl transferase superfamily [Source:TAIR;Acc:AT2G02770]
AT3G53830	0.395247	0.821702	2.72247	0.990832	1.36772	1.49379	AT3G53830	Regulator of chromosome condensation (RCC1) family protein [Source:UniProtKB/TrEMBL;Acc:A0A1I9LSN7]
AT5G07060	0.0346655	0.0381537	0.033578	0.0711015	0.0952603	0.161525	AT5G07060	Zinc finger CCCH domain-containing protein 53 [Source:UniProtKB/Swiss-Prot;Acc:Q9FL40]
AT2G42485	6.72568	6.68277	6.60516	3.44872	6.41738	4.0914	AT2G42485	other RNA [Source:TAIR;Acc:AT2G42485]
AT5G17490	3.06862	2.53305	2.9528	3.70599	3.8834	3.64983	RGL3	DELLA protein RGL3 [Source:UniProtKB/Swiss-Prot;Acc:Q9LF53]
AT5G66670	0.509616	0.588941	0.468947	0.287446	0.140042	0.37993	AT5G66670	UPF0496 protein At5g66670 [Source:UniProtKB/Swiss-Prot;Acc:Q9LVR3]
AT3G03828	0	0	0	0	0	0	AT3G03828	Transmembrane protein [Source:UniProtKB/TrEMBL;Acc:B3H4H1]
AT1G03860	48.9118	61.0114	66.2007	66.5434	64.7154	51.5665	PHB2	PHB2 [Source:UniProtKB/TrEMBL;Acc:A0A178WBG3]
AT1G05010	55.4833	39.4421	41.6426	35.9257	37.0859	43.6201	ACO4	1-aminocyclopropane-1-carboxylate oxidase 4 [Source:UniProtKB/Swiss-Prot;Acc:Q06588]
AT2G03210	0.0770019	0.310751	0.0994483	0.184259	0.235111	0.215275	FUT2	fucosyltransferase 2 [Source:TAIR;Acc:AT2G03210]
AT5G01455	0	0	0	0	0	0	AT5G01455	-
AT3G08110	0	0	0	0	0	0	AT3G08110	-
AT1G06550	66.2481	73.8962	81.7872	73.1047	70.8055	63.6678	AT1G06550	3-hydroxyisobutyryl-CoA hydrolase-like protein 5 [Source:UniProtKB/Swiss-Prot;Acc:Q9SHJ8]
AT1G13670	39.0469	35.1366	34.7438	37.9463	34.7965	29.5801	AT1G13670	At1g13670 [Source:UniProtKB/TrEMBL;Acc:Q9LMY0]
AT5G37795	0	0	0	0	0	0	AT5G37795	pre-tRNA [Source:TAIR;Acc:AT5G37795]
AT1G63200	0	0	0	0	0	0	AT1G63200	Cystatin/monellin superfamily protein [Source:UniProtKB/TrEMBL;Acc:Q9CAM3]
AT5G01450	15.4566	14.1853	12.7144	15.3148	13.7661	16.3763	AT5G01450	APD2 [Source:UniProtKB/TrEMBL;Acc:A0A178U8I6]
AT4G21160	36.5334	39.0337	35.6173	36.7663	33.9537	37.7793	AGD12	ZAC [Source:UniProtKB/TrEMBL;Acc:A0A178UUS8]
ENSRNA049492728	0	0	0	0	0	0	tRNA-Ser	tRNA-Ser for anticodon AGA
AT1G01225	4.61354	4.0529	5.61675	3.99344	5.42786	3.90494	AT1G01225	At1g01225 [Source:UniProtKB/TrEMBL;Acc:Q29PY0]
AT5G63340	0	0	0	0	0	0	AT5G63340	Putative uncharacterized protein [Source:UniProtKB/TrEMBL;Acc:Q9FGW8]
AT3G06400	42.8034	42.6661	44.1551	45.5792	42.202	41.8	CHR11	Chromatin-remodeling complex ATPase [Source:UniProtKB/TrEMBL;Acc:F4JAV9]
AT1G59760	15.884	18.2763	17.0251	17.186	16.5956	14.5309	MTR4	DExH-box ATP-dependent RNA helicase DExH9 [Source:UniProtKB/Swiss-Prot;Acc:Q9XIF2]
AT3G42160	0	0	0	0	0	0	AT3G42160	Pectin lyase-like superfamily protein [Source:UniProtKB/TrEMBL;Acc:Q9M2N6]
AT3G05710	17.7245	16.7944	17.8319	14.3563	16.0599	15.4453	SYP43	Syntaxin-43 [Source:UniProtKB/Swiss-Prot;Acc:Q9SUJ1]
AT4G36635	0	0	0	0	0	0	AT4G36635	pre-tRNA [Source:TAIR;Acc:AT4G36635]
AT1G70560	7.53863	9.04266	7.47327	5.67756	5.93428	4.30847	TAA1	L-tryptophan--pyruvate aminotransferase 1 [Source:UniProtKB/Swiss-Prot;Acc:Q9S7N2]
AT5G19810	0.198196	0.21814	0.345561	0.162606	0.58095	0.29552	AT5G19810	Proline-rich extensin-like family protein [Source:UniProtKB/TrEMBL;Acc:Q4PSF3]
AT3G50440	1.15614	0.787727	0.159982	0.903367	0.302578	1.33394	MES10	Methylesterase 10 [Source:UniProtKB/Swiss-Prot;Acc:Q8S9K8]
AT3G01535	0	0	0	0	0	0	AT3G01535	-
AT1G06087	1.85305	2.44742	2.87187	4.5609	3.0553	3.79911	AT1G06087	-
AT5G03450	6.40945	5.85606	5.71091	6.15177	6.77426	5.47524	AT5G03450	At5g03450 [Source:UniProtKB/TrEMBL;Acc:Q9LZE2]
AT2G35140	1.63639	2.02404	2.1436	1.90194	1.98429	1.58305	AT2G35140	DCD (Development and Cell Death) domain protein [Source:TAIR;Acc:AT2G35140]
AT2G36190	0	0.0208703	0	0.0777858	0.0173693	0.0176709	CWINV4	Beta-fructofuranosidase, insoluble isoenzyme CWINV4 [Source:UniProtKB/Swiss-Prot;Acc:Q8W413]
AT5G19175	0	0	0	0	0	0	AT5G19175	Putative defensin-like protein 48 [Source:UniProtKB/Swiss-Prot;Acc:Q2V365]
AT4G26090	0	0	0	0	0	0	RPS2	Disease resistance protein RPS2 [Source:UniProtKB/Swiss-Prot;Acc:Q42484]
AT1G21470	0	0	0	0	0	0	AT1G21470	BEST Arabidopsis thaliana protein match is: CLPC homologue 1 (TAIR:AT5G50920.1); Has 326 Blast hits to 324 proteins in 95 species: Archae - 0; Bacteria - 130; Metazoa - 0; Fungi - 0; Plants - 67; Viruses - 0; Other Eukaryotes - 129 (source: NCBI BLink). [Source:TAIR;Acc:AT1G21470]
AT1G78670	84.0764	74.4705	69.6066	74.2834	67.7183	84.4876	GGH3	Probable gamma-glutamyl hydrolase 3 [Source:UniProtKB/Swiss-Prot;Acc:Q9ZV85]
AT3G06545	0	0.174209	0	0	0.144985	0	AT3G06545	Transmembrane protein [Source:UniProtKB/TrEMBL;Acc:F4JC04]
AT1G57030	0	0	0	0	0	0	AT1G57030	pre-tRNA [Source:TAIR;Acc:AT1G57030]
AT4G06005	0	0	0	0	0	0	AT4G06005	-
AT4G29540	1.8601	1.99118	2.5175	1.8292	1.82054	1.23477	LPXA	Probable acyl-[acyl-carrier-protein]--UDP-N-acetylglucosamine O-acyltransferase, mitochondrial [Source:UniProtKB/Swiss-Prot;Acc:Q9SU91]
AT1G19510	0	0	0	0	0	0	RL5	Protein RADIALIS-like 5 [Source:UniProtKB/Swiss-Prot;Acc:Q8GW75]
AT5G64260	226.928	203.626	209.756	195.153	232.188	293.724	EXL2	Protein EXORDIUM-like 2 [Source:UniProtKB/Swiss-Prot;Acc:Q9FE06]
AT5G48335	27.7749	29.6873	26.7926	29.3651	24.6023	27.0042	AT5G48335	At5g48335 [Source:UniProtKB/TrEMBL;Acc:Q6AWV7]
ATMG00030	176.431	182.881	178.664	161.891	152.202	165.204	ORF107A	Uncharacterized mitochondrial protein AtMg00030 [Source:UniProtKB/Swiss-Prot;Acc:P93276]
AT3G58830	8.08462	6.14097	6.43392	7.66828	6.53629	5.51793	AT3G58830	Haloacid dehalogenase (HAD) superfamily protein [Source:UniProtKB/TrEMBL;Acc:Q9LXR9]
AT5G46295	4.49277	2.65334	2.97198	5.16939	4.3161	4.79953	AT5G46295	Transmembrane protein [Source:UniProtKB/TrEMBL;Acc:Q3E8F8]
AT2G24490	9.7122	9.67712	8.25451	7.43549	7.18645	6.35324	RPA2A	RPA32A [Source:UniProtKB/TrEMBL;Acc:A0A178VTA7]
AT1G26945	1.5123	1.71204	2.21822	1.4623	2.92884	1.12746	PRE6	Transcription factor PRE6 [Source:UniProtKB/Swiss-Prot;Acc:Q8GW32]
ENSRNA049493512	0	0	0	0	0	0	5S_rRNA	5S ribosomal RNA
AT3G51000	49.7417	46.7694	44.9869	50.8358	45.6576	53.6534	AT3G51000	AT3g51000/F24M12_40 [Source:UniProtKB/TrEMBL;Acc:Q9SD45]
AT2G45260	15.0607	15.1625	14.2467	14.5155	13.957	16.1005	AT2G45260	Myosin-4 protein (DUF641) [Source:UniProtKB/TrEMBL;Acc:O22146]
AT1G15600	0	0	0	0	0	0	AT1G15600	T16N11.10 protein [Source:UniProtKB/TrEMBL;Acc:Q9M9D6]
AT4G20430	5.26355	4.92422	4.93742	3.70755	4.55494	3.14961	SBT2.2	Subtilisin-like protease SBT2.2 [Source:UniProtKB/Swiss-Prot;Acc:Q9SUN6]
AT4G22305	12.4667	11.5498	9.3921	8.52334	9.34314	9.85746	SOBER1	Carboxylesterase SOBER1 [Source:UniProtKB/Swiss-Prot;Acc:Q84WK4]
AT5G01060	1.98546	2.62821	3.32657	2.22878	2.33478	2.52535	AT5G01060	Kinase with tetratricopeptide repeat domain-containing protein [Source:UniProtKB/TrEMBL;Acc:Q9LFD0]
AT3G58900	7.8051	8.19448	8.92753	8.79919	8.49313	7.6605	AT3G58900	F-box/RNI-like superfamily protein [Source:UniProtKB/TrEMBL;Acc:F4J721]
AT2G45040	1.92302	1.76956	2.53449	1.84281	2.9743	3.17285	4MMP	Metalloendoproteinase 4-MMP [Source:UniProtKB/Swiss-Prot;Acc:Q8GWW6]
AT4G27100	9.81987	10.4788	11.081	11.5531	10.1593	10.7538	AT4G27100	Ypt/Rab-GAP domain of gyp1p superfamily protein [Source:UniProtKB/TrEMBL;Acc:Q8H1R9]
AT1G59850	0.0587816	0	0.199281	0.180848	0.0807655	0.136947	TOR1L5	TORTIFOLIA1-like protein 5 [Source:UniProtKB/Swiss-Prot;Acc:Q9XIE4]
AT3G25250	25.3372	30.313	16.6867	21.1	15.406	22.1662	OXI1	Serine/threonine-protein kinase OXI1 [Source:UniProtKB/Swiss-Prot;Acc:Q9LSF1]
AT5G36001	0	0	0	0	0	0	AT5G36001	RING/U-box superfamily protein [Source:UniProtKB/TrEMBL;Acc:F4K2W6]
AT4G09450	0	0	0	0	0	0	AT4G09450	Duplicated homeodomain-like superfamily protein [Source:UniProtKB/TrEMBL;Acc:Q9M0P7]
AT1G51770	0.126275	0.382198	0.122313	0.161874	0.318084	0.0882568	AT1G51770	Core-2/I-branching beta-1,6-N-acetylglucosaminyltransferase family protein [Source:UniProtKB/TrEMBL;Acc:Q1G300]
AT1G15150	0.067037	0	0.0865786	0.0229163	0.0204685	0	DTX10	Protein DETOXIFICATION 10 [Source:UniProtKB/Swiss-Prot;Acc:Q8VYL8]
AT1G62670	2.85568	2.74725	2.66365	2.32119	2.24764	2.54294	RPF2	Pentatricopeptide repeat-containing protein At1g62670, mitochondrial [Source:UniProtKB/Swiss-Prot;Acc:Q9SXD1]
AT5G52830	15.1278	17.3161	15.7418	16.9917	15.731	18.8506	WRKY27	Probable WRKY transcription factor 27 [Source:UniProtKB/Swiss-Prot;Acc:Q9FLX8]
AT3G63095	0	0	0	0	0	0	AT3G63095	Tetratricopeptide repeat (TPR)-like superfamily protein [Source:UniProtKB/TrEMBL;Acc:A8MRN4]
AT3G32330	0	0	0	0	0	0	AT3G32330	DNA repair protein-like protein [Source:UniProtKB/TrEMBL;Acc:F4JA85]
AT5G62500	10.5149	11.4368	13.9595	11.9252	12.8043	11.5569	EB1B	Microtubule-associated protein RP/EB family member 1B [Source:UniProtKB/Swiss-Prot;Acc:Q9FJJ5]
AT3G04375	0	0	0	0	0.172544	0.351082	AT3G04375	-
AT4G17720	24.5158	25.4082	26.3608	23.8081	21.7714	19.8467	AT4G17720	Putative RRM-containing protein [Source:UniProtKB/TrEMBL;Acc:Q8LA96]
AT3G01220	28.9108	31.0299	26.2339	28.8795	23.7024	21.1341	ATHB-20	Homeobox-leucine zipper protein ATHB-20 [Source:UniProtKB/Swiss-Prot;Acc:Q8LAT0]
AT5G58700	16.0852	13.7696	18.6967	11.7089	14.368	13.7162	PLC4	Phosphoinositide phospholipase C 4 [Source:UniProtKB/Swiss-Prot;Acc:Q944C1]
AT4G26690	37.9663	34.4736	32.7063	32.4165	33.6211	35.5149	GDPDL3	Glycerophosphodiester phosphodiesterase GDPDL3 [Source:UniProtKB/Swiss-Prot;Acc:Q9SZ11]
AT2G36280	0	0	0	0	0	0	AT2G36280	pre-tRNA [Source:TAIR;Acc:AT2G36280]
AT5G13220	0.253407	0.433854	0.545461	0.288754	0.283702	0.393585	JAZ10	jasmonate-zim-domain protein 10 [Source:TAIR;Acc:AT5G13220]
AT5G07725	2.15024	5.20654	3.33246	0.441031	1.18177	2.00382	AT5G07725	-
AT3G55795	0	0	0	0	0	0	AT3G55795	pre-tRNA [Source:TAIR;Acc:AT3G55795]
AT3G17020	560.399	504.254	498.87	480.556	520.308	558.645	AT3G17020	AT3g17020/K14A17_14 [Source:UniProtKB/TrEMBL;Acc:Q9LSP5]
AT2G02450	0.146262	0.34879	0.236123	0.299995	0.245622	0.113585	NAC035	NAC domain-containing protein 35 [Source:UniProtKB/Swiss-Prot;Acc:Q9ZVP8]
AT1G07040	22.4585	23.7003	19.7876	35.2069	32.2936	38.0269	AT1G07040	At1g07040 [Source:UniProtKB/TrEMBL;Acc:Q9LMJ7]
AT3G13772	31.6192	35.3686	35.7534	35.7183	34.7206	34.3444	TMN7	Transmembrane 9 superfamily member [Source:UniProtKB/TrEMBL;Acc:A0A178V8P8]
AT1G75560	38.0663	41.2171	44.2606	44.9612	43.8519	40.3485	AT1G75560	DNA-binding protein [Source:UniProtKB/TrEMBL;Acc:Q8GXC5]
AT1G69530	10.2878	7.51057	18.2525	6.96265	14.4686	7.35992	ATEXPA1	AT1G69530 protein [Source:UniProtKB/TrEMBL;Acc:C0Z241]
AT1G55550	1.02355	0.489803	0.919598	0.760645	0.842453	0.718845	KIN14T	Kinesin-like protein KIN-14T [Source:UniProtKB/Swiss-Prot;Acc:F4I1T9]
AT2G27720	279.246	290.664	310.389	297.779	309.443	219.93	AT2G27720	60S acidic ribosomal protein family [Source:UniProtKB/TrEMBL;Acc:F4IGR4]
AT2G13370	19.1976	20.351	18.3742	19.0684	18.1652	19.4693	CHR5	Protein CHROMATIN REMODELING 5 [Source:UniProtKB/Swiss-Prot;Acc:F4IV99]
AT4G03655	0	0	0	0	0	0	AT4G03655	-
ATMG00160	0.40753	0.320384	0.451137	0.358232	1.11989	0.434033	COX2	Cytochrome c oxidase subunit 2 [Source:UniProtKB/TrEMBL;Acc:G1C2Q7]
AT4G03460	3.69883	3.45758	2.48669	3.60276	3.49641	4.43854	AT4G03460	Ankyrin repeat family protein [Source:TAIR;Acc:AT4G03460]
AT4G10000	2.51282	2.4111	2.65242	2.51091	2.71486	3.1523	AT4G10000	Thioredoxin family protein [Source:UniProtKB/TrEMBL;Acc:F4JKW0]
AT1G24909	0	0	0	0	0.0811579	0	AT1G24909	Anthranilate synthase beta subunit [Source:UniProtKB/TrEMBL;Acc:Q9FE37]
AT1G27340	30.8918	26.9283	27.8336	25.552	24.8394	25.7733	FBX6	F-box only protein 6 [Source:UniProtKB/Swiss-Prot;Acc:Q9FZK1]
AT3G58030	35.7475	33.9547	29.9452	33.8285	32.2308	33.9365	AT3G58030	At3g58030 [Source:UniProtKB/TrEMBL;Acc:Q8RXF2]
AT3G54100	23.5653	21.3273	22.2627	23.4513	25.1783	26.7926	OFUT28	O-fucosyltransferase 28 [Source:UniProtKB/Swiss-Prot;Acc:Q9M393]
AT1G72852	0.243771	0.357734	0.432893	0.499992	0.558232	0.265033	AT1G72852	Potential natural antisense gene, locus overlaps with AT1G72850 [Source:TAIR;Acc:AT1G72852]
AT5G44566	0	0	0	0	0	0	AT5G44566	-
AT3G17465	26.5119	30.2642	32.9162	32.0464	31.5061	23.8178	RPL3B	50S ribosomal protein L3-2, chloroplastic [Source:UniProtKB/Swiss-Prot;Acc:Q9LRN8]
AT2G33255	8.31258	9.49336	11.2119	9.44152	8.31021	8.4129	AT2G33255	Haloacid dehalogenase-like hydrolase domain-containing protein At2g33255 [Source:UniProtKB/Swiss-Prot;Acc:Q8RYE9]
AT2G13845	0	0	0	0	0	0	AT2G13845	Uncharacterized protein (Fragment) [Source:UniProtKB/TrEMBL;Acc:A0A1P8AYX9]
AT1G17520	12.5687	14.5561	10.6299	14.044	13.4317	12.9657	AT1G17520	Homeodomain-like/winged-helix DNA-binding family protein [Source:TAIR;Acc:AT1G17520]
AT5G09876	0	0.0981843	0	0.0914858	0	0	AT5G09876	unknown protein; FUNCTIONS IN: molecular_function unknown; INVOLVED IN: biological_process unknown; LOCATED IN: cellular_component unknown; Has 5 Blast hits to 5 proteins in 2 species: Archae - 0; Bacteria - 0; Metazoa - 0; Fungi - 0; Plants - 5; Vi /.../- 0; Other Eukaryotes - 0 (source: NCBI BLink). [Source:TAIR;Acc:AT5G09876]
AT3G07530	2.95459	3.14129	2.12209	2.51473	2.09883	2.84705	AT3G07530	Integrator complex subunit [Source:UniProtKB/TrEMBL;Acc:A0A1I9LM22]
AT3G11964	13.8247	17.0614	16.894	16.785	16.7901	12.0767	RRP5	rRNA biogenesis protein RRP5 [Source:UniProtKB/Swiss-Prot;Acc:F4J8K6]
AT1G26762	0	0	0.0776012	0	0	0	AT1G26762	unknown protein; FUNCTIONS IN: molecular_function unknown; INVOLVED IN: biological_process unknown; LOCATED IN: endomembrane system; Has 15 Blast hits to 15 proteins in 2 species: Archae - 0; Bacteria - 0; Metazoa - 0; Fungi - 0; Plants - 15; Viruse /.../ Other Eukaryotes - 0 (source: NCBI BLink). [Source:TAIR;Acc:AT1G26762]
AT3G25650	0	0	0	0	0	0	ASK15	SKP1-like protein 15 [Source:UniProtKB/Swiss-Prot;Acc:Q1PEL7]
AT3G47770	0.431143	0.182511	0.305182	0.408142	0.410115	0.370878	ABCA6	ABC transporter A family member 6 [Source:UniProtKB/Swiss-Prot;Acc:Q9STT6]
AT5G48330	9.84828	9.15171	12.9095	10.5534	10.0743	10.9088	AT5G48330	Putative regulator of chromosome condensation (Cell cycle regulatory protein) [Source:UniProtKB/TrEMBL;Acc:Q8GYL6]
AT1G43970	0	0	0	0	0	0	AT1G43970	unknown protein; Has 10 Blast hits to 8 proteins in 1 species: Archae - 0; Bacteria - 0; Metazoa - 0; Fungi - 0; Plants - 10; Viruses - 0; Other Eukaryotes - 0 (source: NCBI BLink). [Source:TAIR;Acc:AT1G43970]
AT5G01650	27.1237	28.3634	29.0521	25.8731	26.6305	25.5794	AT5G01650	Tautomerase/MIF superfamily protein [Source:UniProtKB/TrEMBL;Acc:F4K9G5]
AT4G11100	1.42788	1.25725	1.34851	1.20809	1.37333	1.03125	AT4G11100	Gelsolin protein [Source:UniProtKB/TrEMBL;Acc:Q8VZ24]
AT1G27400	133.493	140.249	164.558	145.196	159.152	100.978	RPL17A	60S ribosomal protein L17-1 [Source:UniProtKB/Swiss-Prot;Acc:Q93VI3]
AT5G32460	0.0283843	0	0	0	0	0	AT5G32460	B3 domain-containing protein REM-like 3 [Source:UniProtKB/Swiss-Prot;Acc:F4KFT6]
AT5G04005	0	0	0	0	0	0	AT5G04005	-
AT4G35690	0	0	0.0758678	0	0.143491	0.0729913	AT4G35690	Uncharacterized protein AT4g35690 [Source:UniProtKB/TrEMBL;Acc:O81800]
AT2G34560	73.2253	71.7455	71.3947	75.2496	72.3417	65.8259	AT2G34560	AT2G34560 protein [Source:UniProtKB/TrEMBL;Acc:B9DGC0]
AT3G01595	0	0	0	0	0	0	AT3G01595	-
XLOC_013895	8.10019	12.4245	17.8624	9.63264	9.47201	5.541	-
AT3G47760	0.361265	0.379544	0.39765	0.303129	0.345959	0.244847	ABCA5	ABC transporter A family member 5 [Source:UniProtKB/Swiss-Prot;Acc:Q9STT7]
AT5G06335	0	0	0.0867486	0	0	0	AT5G06335	-
AT5G59050	7.22065	4.72651	6.9021	4.6379	4.69948	4.12591	AT5G59050	unknown protein; BEST Arabidopsis thaliana protein match is: unknown protein (TAIR:AT3G54000.1); Has 35333 Blast hits to 34131 proteins in 2444 species: Archae - 798; Bacteria - 22429; Metazoa - 974; Fungi - 991; Plants - 531; Viruses - 0; Other Euk /.../s - 9610 (source: NCBI BLink). [Source:TAIR;Acc:AT5G59050]
AT1G08750	10.2267	11.7178	10.1673	10.8877	9.97193	8.94336	AT1G08750	Peptidase C13 family [Source:UniProtKB/TrEMBL;Acc:Q8GYI6]
AT3G02730	3.5772	4.68202	5.853	3.7677	4.60509	4.91031	TRXF1	TRXF1 [Source:UniProtKB/TrEMBL;Acc:A0A178VBJ7]
AT4G39820	20.3577	19.7539	19.5975	18.4835	16.6701	16.8427	AT4G39820	Tetratricopeptide repeat (TPR)-like superfamily protein [Source:UniProtKB/TrEMBL;Acc:O65669]
AT1G78040	294.883	293.531	286.148	277.255	267.575	239.303	AT1G78040	Allergen, putative [Source:UniProtKB/TrEMBL;Acc:Q8LD45]
AT2G09195	0.224006	0.246546	0.108489	0.114863	0	0.208752	AT2G09195	-
AT3G52320	0	0	0	0	0	0	AT3G52320	Putative F-box protein At3g52320 [Source:UniProtKB/Swiss-Prot;Acc:Q9FT50]
AT1G20570	0.965446	1.45221	1.21571	0.940596	1.10543	0.974678	AT1G20570	Spc97 / Spc98 family of spindle pole body (SBP) component [Source:TAIR;Acc:AT1G20570]
AT4G26080	64.8574	69.6026	51.2598	58.1079	50.8038	63.1437	ABI1	Protein phosphatase 2C 56 [Source:UniProtKB/Swiss-Prot;Acc:P49597]
AT4G30530	135.742	117.564	151.981	118.778	130.903	137.303	GGP1	GGP1 [Source:UniProtKB/TrEMBL;Acc:A0A178V143]
AT4G25650	15.2436	14.1059	14.1306	13.6414	13.2516	14.0698	PTC52	Protochlorophyllide-dependent translocon component 52, chloroplastic [Source:UniProtKB/Swiss-Prot;Acc:Q8W496]
AT4G24600	0.234975	0	0	0	0.107618	0.109487	AT4G24600	Uncharacterized protein AT4g24600 [Source:UniProtKB/TrEMBL;Acc:Q9SB55]
AT4G01960	17.7854	17.2825	15.4944	18.0479	16.487	19.0132	AT4G01960	At4g01960 [Source:UniProtKB/TrEMBL;Acc:Q9SYJ3]
AT5G01935	0	0.0401377	0	0	0	0	AT5G01935	-
AT2G32680	0.0640691	0	0	0.0328526	0.0146717	0	AtRLP23	Receptor like protein 23 [Source:UniProtKB/Swiss-Prot;Acc:O48849]
AT1G66400	3.60006	6.02066	3.98528	2.44535	1.02783	2.09137	CML23	Probable calcium-binding protein CML23 [Source:UniProtKB/Swiss-Prot;Acc:Q9C8Y1]
AT1G50670	49.0676	51.4989	48.696	48.7639	47.1133	47.1826	AT1G50670	F11F12.1 protein [Source:UniProtKB/TrEMBL;Acc:Q9LPT6]
AT5G66660	0	0	0.0599933	0.095277	0.0567334	0.0288593	AT5G66660	UPF0496 protein At5g66660 [Source:UniProtKB/Swiss-Prot;Acc:Q9LVR4]
AT2G22030	0	0	0.038329	0	0	0	AT2G22030	F-box/kelch-repeat protein At2g22030 [Source:UniProtKB/Swiss-Prot;Acc:Q9SI02]
AT1G08153	0	0	0	0	0	0	AT1G08153	-
AT4G33180	13.3435	12.543	10.2967	10.0504	8.65525	10.5607	AT4G33180	Alpha/beta-Hydrolases superfamily protein [Source:UniProtKB/TrEMBL;Acc:B5X0N4]
AT1G05163	0.062876	0	0	0	0	0	AT1G05163	-
AT5G50970	4.95128	4.63732	4.65761	4.78478	4.25189	4.45884	AT5G50970	Transducin family protein / WD-40 repeat family protein [Source:UniProtKB/TrEMBL;Acc:Q683G3]
AT1G43890	120.016	115.75	115.334	120.607	111.493	115.545	RABC1	Ras-related protein RABC1 [Source:UniProtKB/Swiss-Prot;Acc:O23657]
AT5G18770	4.33727	3.35124	2.73715	2.87549	2.70881	2.6742	AT5G18770	F-box/FBD/LRR-repeat protein At5g18770 [Source:UniProtKB/Swiss-Prot;Acc:Q93ZK9]
AT4G16770	7.91169	8.29871	7.74064	8.49491	8.60893	7.74405	AT4G16770	2-oxoglutarate (2OG) and Fe(II)-dependent oxygenase superfamily protein [Source:TAIR;Acc:AT4G16770]
AT2G21490	0	0	0.051224	0	0.0484406	0.0985637	LEA	Probable dehydrin LEA [Source:UniProtKB/Swiss-Prot;Acc:Q96261]
AT5G28550	0	0	0	0	0	0	AT5G28550	BEST Arabidopsis thaliana protein match is: homolog of separase (TAIR:AT4G22970.2); Has 25 Blast hits to 25 proteins in 6 species: Archae - 0; Bacteria - 0; Metazoa - 0; Fungi - 0; Plants - 25; Viruses - 0; Other Eukaryotes - 0 (source: NCBI BLink). [Source:TAIR;Acc:AT5G28550]
ATMG01140	0	0	0	0	0	0	ORF152B	Uncharacterized mitochondrial protein AtMg00440/AtMg01140 [Source:UniProtKB/Swiss-Prot;Acc:P93300]
AT3G19440	3.53124	4.32823	5.23434	5.43213	4.63136	3.04148	AT3G19440	RNA pseudouridine synthase 4, mitochondrial [Source:UniProtKB/Swiss-Prot;Acc:Q9LT72]
AT4G21700	5.62991	5.97328	5.61946	4.89404	4.81413	4.08387	AT4G21700	DUF2921 family protein, putative (DUF2921) [Source:UniProtKB/TrEMBL;Acc:Q9SVS7]
AT5G58465	0	0	0	0	0	0	MIR390B	MIR390B; miRNA [Source:TAIR;Acc:AT5G58465]
AT5G54250	0.055887	0.0410071	0	0.0573142	0.0341281	0.0347209	CNGC4	Cyclic nucleotide-gated ion channel 4 [Source:UniProtKB/Swiss-Prot;Acc:Q94AS9]
AT5G58960	5.9418	6.04857	6.6426	7.32188	6.66887	5.77794	GIL1	Plant protein of unknown function (DUF641) [Source:TAIR;Acc:AT5G58960]
AT4G03940	3.25129	2.5455	3.31163	2.99058	3.3159	3.5609	AT4G03940	T24M8.7 protein [Source:UniProtKB/TrEMBL;Acc:O81515]
AT2G36810	15.5005	16.2402	14.7985	16.3179	14.2925	16.1927	SGR6	Protein SHOOT GRAVITROPISM 6 [Source:UniProtKB/Swiss-Prot;Acc:F4IP13]
AT5G29050	0	0	0	0	0	0	AT5G29050	Protein of unknown function (DUF3287) [Source:TAIR;Acc:AT5G29050]
AT5G46880	0	0.0158222	0	0	0	0	HDG5	Homeobox-leucine zipper protein HDG5 [Source:UniProtKB/Swiss-Prot;Acc:Q9FJS2]
AT3G11100	19.2892	21.7525	21.0095	29.4867	22.8596	26.5343	AT3G11100	AT3g11100/F11B9_105 [Source:UniProtKB/TrEMBL;Acc:Q8VZI9]
AT1G13460	16.6802	14.8318	13.3719	12.582	12.3237	13.6626	B'THETA	Serine/threonine protein phosphatase 2A 57 kDa regulatory subunit B' theta isoform [Source:UniProtKB/Swiss-Prot;Acc:Q8LF36]
AT5G04765	0	0	0	0	0	0	AT5G04765	-
AT1G03380	30.3501	30.3216	27.6352	29.4264	29.6373	34.8236	ATG18G	Autophagy-related protein 18g [Source:UniProtKB/Swiss-Prot;Acc:Q8GUL1]
AT3G02525	0	0	0	0	0	0	AT3G02525	-
AT1G44110	5.47622	6.27496	7.60542	5.05189	6.23015	4.82367	CYCA1-1	CYCA1 [Source:UniProtKB/TrEMBL;Acc:A0A178W0H5]
AT2G27650	0.0354197	0.0389838	0.0343085	0.0121081	0.0324443	0.0110026	AT2G27650	Ubiquitin carboxyl-terminal hydrolase-related protein [Source:UniProtKB/TrEMBL;Acc:F4IGQ3]
AT5G41000	3.90387	3.37125	3.68444	4.18834	3.97936	2.72386	YSL4	Probable metal-nicotianamine transporter YSL4 [Source:UniProtKB/Swiss-Prot;Acc:Q6R3K8]
AT1G08703	0	0	0	0	0	0	AT1G08703	-
AT1G13195	16.6806	17.0277	12.7038	14.0052	13.4132	15.8117	AT1G13195	At1g13195 [Source:UniProtKB/TrEMBL;Acc:Q9SAF3]
AT5G58450	14.8394	17.0853	16.5995	15.1342	16.0734	16.2761	NAA25	N-terminal acetyltransferase B complex auxiliary subunit NAA25 [Source:UniProtKB/Swiss-Prot;Acc:F4KEY9]
AT1G60710	123.28	120.703	126.723	108.05	121.371	128.031	ATB2	Probable aldo-keto reductase 4 [Source:UniProtKB/Swiss-Prot;Acc:Q93ZN2]
AT5G63595	11.5205	9.84548	10.9841	9.40545	9.06294	11.3254	FLS4	Probable flavonol synthase 4 [Source:UniProtKB/Swiss-Prot;Acc:F4KAS1]
AT4G31196	0	0	0	0	0	0	AT4G31196	Oxidoreductase [Source:UniProtKB/TrEMBL;Acc:B3H6B7]
AT4G19600	15.4536	17.4805	15.0677	16.6648	14.7351	16.1705	CYCT1-4	Cyclin-T1-4 [Source:UniProtKB/Swiss-Prot;Acc:Q8GYM6]
AT3G23620	26.3982	26.4679	28.2518	26.9733	26.3627	19.8304	AT3G23620	Ribosome production factor 2 homolog [Source:UniProtKB/Swiss-Prot;Acc:Q9LUG5]
AT4G11490	0	0	0	0	0	0	CRK33	Putative cysteine-rich receptor-like protein kinase 33 [Source:UniProtKB/Swiss-Prot;Acc:Q9LDN1]
AT3G57670	1.08837	1.00289	1.12778	0.908509	0.996945	0.73121	WIP2	WIP2 [Source:UniProtKB/TrEMBL;Acc:A0A178VLW5]
AT3G32050	0	0	0	0	0	0	AT3G32050	unknown protein; BEST Arabidopsis thaliana protein match is: unknown protein (TAIR:AT3G14780.1); Has 22 Blast hits to 22 proteins in 2 species: Archae - 0; Bacteria - 0; Metazoa - 0; Fungi - 0; Plants - 22; Viruses - 0; Other Eukaryotes - 0 (source: /.../BLink). [Source:TAIR;Acc:AT3G32050]
AT1G62830	4.73179	4.74948	5.63235	5.12601	4.80741	3.99035	LDL1	Lysine-specific histone demethylase 1 homolog 1 [Source:UniProtKB/Swiss-Prot;Acc:Q8VXV7]
ENSRNA049494265	0	0	0	0	0	0	5S_rRNA	5S ribosomal RNA
AT4G01895	4.20288	3.55831	3.65349	3.09451	3.75111	4.11754	AT4G01895	At4g01895 [Source:UniProtKB/TrEMBL;Acc:Q9FNY8]
AT1G45616	0.0560014	0.0924548	0.094928	0.0717894	0.0897697	0.0782819	AtRLP6	Receptor-like protein 6 [Source:UniProtKB/Swiss-Prot;Acc:Q9C637]
AT5G37478	9.3995	9.38048	5.47221	7.69165	7.8069	8.71404	AT5G37478	TPX2 (Targeting protein for Xklp2) protein family [Source:UniProtKB/TrEMBL;Acc:F4K773]
AT4G24670	5.75434	4.35419	5.07304	3.57304	4.48854	4.02187	TAR2	Tryptophan aminotransferase-related protein 2 [Source:UniProtKB/Swiss-Prot;Acc:Q94A02]
AT4G13070	2.65934	3.47919	2.62452	3.11319	3.49305	3.06274	AT4G13070	At4g13070 [Source:UniProtKB/TrEMBL;Acc:Q67YJ7]
AT5G18000	0	0	0	0	0.0365317	0	VDD	B3 domain-containing protein At5g18000 [Source:UniProtKB/Swiss-Prot;Acc:Q9FJG2]
ENSRNA049492448	0	0	0	0	0	0	tRNA-Asn	tRNA-Asn for anticodon GUU
AT2G40530	4.44163	4.05237	3.28333	5.33421	3.69378	4.57487	CEP15	Precursor of CEP15 [Source:UniProtKB/Swiss-Prot;Acc:O22882]
AT1G22150	1.45888	0.989806	1.83899	0.409901	0.567483	0.260734	SULTR1;3	Sulfate transporter 1.3 [Source:UniProtKB/Swiss-Prot;Acc:Q9FEP7]
AT2G17300	10.3456	10.2301	8.72924	5.71932	6.21894	7.26846	AT2G17300	At2g17300 [Source:UniProtKB/TrEMBL;Acc:Q6NLF1]
AT5G19160	2.18446	1.65577	1.25758	1.77529	2.01983	1.78604	TBL11	Protein trichome birefringence-like 11 [Source:UniProtKB/Swiss-Prot;Acc:Q5BPJ0]
AT3G49720	55.1928	52.422	63.1635	52.6191	52.8407	39.5092	CGR2	Probable pectin methylesterase CGR2 [Source:UniProtKB/Swiss-Prot;Acc:Q9M2Y6]
AT3G27180	3.53595	3.07659	2.86962	3.08721	3.28269	2.78308	AT3G27180	At3g27180 [Source:UniProtKB/TrEMBL;Acc:B3DNP3]
AT5G53820	0.391625	0.862064	1.06215	0.963902	0.717453	0.364957	AT5G53820	ABA-inducible protein-like [Source:UniProtKB/TrEMBL;Acc:Q9FHZ4]
AT2G16120	0	0	0	0	0	0	PLT1	Putative polyol transporter 1 [Source:UniProtKB/Swiss-Prot;Acc:Q9XIH7]
AT5G09825	0	0	0	0	0	0	AT5G09825	-
AT5G26690	2.74699	1.14399	1.07871	1.29436	1.29212	2.76749	HIPP02	Heavy metal-associated isoprenylated plant protein 2 [Source:UniProtKB/Swiss-Prot;Acc:Q8GWS3]
AT3G09685	0	0	0	0	0	0	AT3G09685	-
AT1G02000	9.10393	10.7889	10.0871	9.06774	8.61912	8.99262	GAE2	UDP-glucuronate 4-epimerase 2 [Source:UniProtKB/Swiss-Prot;Acc:Q9LPC1]
AT1G17690	10.8749	13.0694	13.5554	12.761	11.1928	9.01014	NOF1	U3 small nucleolar RNA-associated protein [Source:UniProtKB/TrEMBL;Acc:Q8H1E7]
AT5G04238	0	0	0	0	0	0	AT5G04238	unknown protein; Has 30201 Blast hits to 17322 proteins in 780 species: Archae - 12; Bacteria - 1396; Metazoa - 17338; Fungi - 3422; Plants - 5037; Viruses - 0; Other Eukaryotes - 2996 (source: NCBI BLink). [Source:TAIR;Acc:AT5G04238]
AT1G06770	4.45536	5.07277	4.33685	5.3119	4.82493	4.11106	DRIP1	E3 ubiquitin protein ligase DRIP1 [Source:UniProtKB/Swiss-Prot;Acc:Q9M9Y4]
AT5G24190	0.0897345	0.0987641	0.0434597	0	0.0821964	0.041812	AT5G24190	Gb [Source:UniProtKB/TrEMBL;Acc:Q9FIP0]
AT2G17200	83.5949	80.2072	79.4062	81.6408	78.8449	85.7257	DSK2B	Ubiquitin domain-containing protein DSK2b [Source:UniProtKB/Swiss-Prot;Acc:Q9SII8]
AT1G15415	0.327362	0.180151	0.237819	0	0.299862	0.381337	AT1G15415	F9L1.37 [Source:UniProtKB/TrEMBL;Acc:Q9XI27]
AT3G60870	1.3268	1.46031	1.40758	1.45788	1.38896	1.11869	AHL18	AT-hook motif nuclear-localized protein 18 [Source:UniProtKB/Swiss-Prot;Acc:Q9LZX7]
AT3G03700	0	0	0	0	0	0	AT3G03700	F20H23.27 protein [Source:UniProtKB/TrEMBL;Acc:Q9S7M7]
AT3G16910	47.0422	49.2939	52.0183	54.4163	56.1192	55.7846	AAE7	Acetate/butyrate--CoA ligase AAE7, peroxisomal [Source:UniProtKB/Swiss-Prot;Acc:Q8VZF1]
AT2G17800	22.2264	23.8576	23.19	22.0972	23.5598	19.1149	ARAC1	ROP3 [Source:UniProtKB/TrEMBL;Acc:A0A178VRA4]
AT1G72970	3.0347	2.91368	4.19035	2.64868	3.98237	2.06588	HTH	HTH [Source:UniProtKB/TrEMBL;Acc:A0A178WG21]
AT2G07763	0	0	0.621902	0.65844	0.588109	0	AT2G07763	pre-tRNA [Source:TAIR;Acc:AT2G07763]
AT5G45277	0	0	0	0	0	0	AT5G45277	Inhibitor of trypsin/hageman factor-like protein [Source:UniProtKB/TrEMBL;Acc:A0A1P8BEG4]
AT5G58830	0	0	0	0	0	0	SBT4.8	Subtilisin-like protease SBT4.8 [Source:UniProtKB/Swiss-Prot;Acc:Q9FIM6]
AT4G25660	20.5341	21.2584	23.3794	23.4173	22.7689	20.1171	AT4G25660	At4g25660 [Source:UniProtKB/TrEMBL;Acc:Q9SZZ4]
AT3G07850	0	0.029136	0	0	0	0	AT3G07850	Exopolygalacturonase clone GBGA483 [Source:UniProtKB/Swiss-Prot;Acc:P49063]
AT1G08833	0	0	0	0	0	0	AT1G08833	-
AT4G19975	6.02068	2.38719	4.31046	1.99423	2.70607	3.13641	AT4G19975	Glycosyltransferase [Source:UniProtKB/TrEMBL;Acc:A0A1P8B5X7]
ENSRNA049493845	0	0	0	0	0	0	snoR9_plant	Small nucleolar RNA snoR9
AT4G33450	2.60385	2.43402	2.34941	1.90216	1.92769	1.76173	ATMYB69	MYB transcription factor [Source:UniProtKB/TrEMBL;Acc:Q9SZC2]
AT1G63900	16.586	16.9469	15.0936	13.8135	14.5395	15.0382	SP1	E3 ubiquitin-protein ligase SP1 [Source:UniProtKB/Swiss-Prot;Acc:Q8L7N4]
AT1G55710	0	0	0	0	0	0	AT1G55710	unknown protein; BEST Arabidopsis thaliana protein match is: unknown protein (TAIR:AT3G53342.1); Has 19 Blast hits to 19 proteins in 6 species: Archae - 0; Bacteria - 0; Metazoa - 0; Fungi - 0; Plants - 19; Viruses - 0; Other Eukaryotes - 0 (source: /.../BLink). [Source:TAIR;Acc:AT1G55710]
AT2G22070	0.714749	1.01393	0.846177	1.0262	0.902041	0.873302	PCMP-H41	Pentatricopeptide repeat-containing protein At2g22070 [Source:UniProtKB/Swiss-Prot;Acc:Q9SHZ8]
AT5G10700	7.85162	7.46709	4.8733	10.0847	6.49379	9.16395	AT5G10700	Peptidyl-tRNA hydrolase II (PTH2) family protein [Source:UniProtKB/TrEMBL;Acc:Q9FT62]
AT4G31260	0	0	0	0	0	0	AT4G31260	unknown protein; Has 2 Blast hits to 2 proteins in 1 species: Archae - 0; Bacteria - 0; Metazoa - 0; Fungi - 0; Plants - 2; Viruses - 0; Other Eukaryotes - 0 (source: NCBI BLink). [Source:TAIR;Acc:AT4G31260]
AT1G03330	42.4089	45.1873	49.2258	44.0951	42.7256	41.7684	LSM2	Sm-like protein LSM2 [Source:UniProtKB/TrEMBL;Acc:A0A178W785]
AT5G19151	7.2425	7.50238	7.84062	6.0075	8.39018	7.54335	AT5G19151	unknown protein; FUNCTIONS IN: molecular_function unknown; INVOLVED IN: biological_process unknown; LOCATED IN: endomembrane system; Has 30201 Blast hits to 17322 proteins in 780 species: Archae - 12; Bacteria - 1396; Metazoa - 17338; Fungi - 3422; /.../ - 5037; Viruses - 0; Other Eukaryotes - 2996 (source: NCBI BLink). [Source:TAIR;Acc:AT5G19151]
AT4G10650	0.820682	1.01275	0.867203	0.867144	0.9112	0.53304	DGP2	DAR GTPase 2, mitochondrial [Source:UniProtKB/Swiss-Prot;Acc:O82497]
AT3G05430	0.944621	0.5986	1.02589	0.836643	0.642396	0.666891	AT3G05430	F22F7.12 protein [Source:UniProtKB/TrEMBL;Acc:Q9MA56]
AT1G70060	13.0059	13.6486	12.4634	12.87	12.6676	13.4423	SNL4	Paired amphipathic helix protein Sin3-like 4 [Source:UniProtKB/Swiss-Prot;Acc:O04539]
AT1G21580	21.8032	21.5995	19.4807	19.2809	19.4285	21.3481	AT1G21580	Zinc finger C-x8-C-x5-C-x3-H type family protein [Source:TAIR;Acc:AT1G21580]
AT5G22310	6.07657	6.47228	4.40918	5.00326	4.06984	4.83061	AT5G22310	AT5g22310/MWD9_9 [Source:UniProtKB/TrEMBL;Acc:Q93ZM2]
AT1G63700	12.9892	12.2865	11.9545	11.7936	11.7201	10.2944	YDA	YDA [Source:UniProtKB/TrEMBL;Acc:A0A178WLG6]
AT5G08170	16.3389	16.3851	18.2041	15.6192	16.5137	14.5867	AIH	Agmatine deiminase [Source:UniProtKB/Swiss-Prot;Acc:Q8GWW7]
AT5G49580	10.5196	10.3493	9.5306	10.7346	10.1793	10.3235	AT5G49580	Chaperone DnaJ-domain superfamily protein [Source:UniProtKB/TrEMBL;Acc:Q9FGY8]
AT5G38790	2.42106	2.13175	2.27811	1.41879	1.71078	2.06281	AT5G38790	Putative uncharacterized protein [Source:UniProtKB/TrEMBL;Acc:Q9FKQ9]
AT2G08675	0.153485	0	0	0	0.140592	0	AT2G08675	-
AT1G06210	21.2618	23.0922	29.083	22.1793	22.6917	21.0442	TOL2	TOM1-like protein 2 [Source:UniProtKB/Swiss-Prot;Acc:Q9LNC6]
AT1G20740	0	0	0	0	0	0	AT1G20740	Protein of unknown function (DUF833) [Source:TAIR;Acc:AT1G20740]
AT2G03937	0	0	0	0	0	0	AT2G03937	Defensin-like (DEFL) family protein [Source:TAIR;Acc:AT2G03937]
AT3G45010	40.8331	59.8238	68.4985	58.2796	61.9942	65.5362	SCPL48	Serine carboxypeptidase-like 48 [Source:UniProtKB/Swiss-Prot;Acc:Q56WF8]
XLOC_018164	7.46212	9.57079	8.04409	8.7327	8.32359	7.68303	-
AT1G11200	17.2065	17.9891	15.8651	15.2766	14.4345	16.3883	AT1G11200	Protein of unknown function (DUF300) [Source:TAIR;Acc:AT1G11200]
AT1G54080	66.755	62.7015	63.6694	61.0864	58.9291	60.3946	UBP1A	Oligouridylate-binding protein 1A [Source:UniProtKB/TrEMBL;Acc:F4HV67]
AT5G17730	0	0	0	0	0	0	AT5G17730	AAA-ATPase At5g17730 [Source:UniProtKB/Swiss-Prot;Acc:Q9FN78]
AT1G01930	7.37694	8.64461	6.97738	9.21189	7.96957	8.1282	AT1G01930	F22M8.6 protein [Source:UniProtKB/TrEMBL;Acc:Q9LPC8]
AT2G04039	0.366514	0.100849	0.133131	0.281905	0.251794	0.128083	AT2G04039	unknown protein; FUNCTIONS IN: molecular_function unknown; LOCATED IN: chloroplast; EXPRESSED IN: 21 plant structures; EXPRESSED DURING: 13 growth stages; CONTAINS InterPro DOMAIN/s: Protein of unknown function DUF2996 (InterPro:IPR021374); Has 159 /.../hits to 159 proteins in 52 species: Archae - 0; Bacteria - 76; Metazoa - 0; Fungi - 0; Plants - 38; Viruses - 0; Other Eukaryotes - 45 (source: NCBI BLink). [Source:TAIR;Acc:AT2G04039]
AT5G37830	24.3326	27.3461	25.2102	25.5542	25.9563	26.6654	OXP1	5-oxoprolinase [Source:UniProtKB/Swiss-Prot;Acc:Q9FIZ7]
AT4G10550	8.3593	5.73833	11.0598	5.52507	11.0478	10.4947	AT4G10550	Subtilase family protein [Source:TAIR;Acc:AT4G10550]
AT5G13940	0.0191053	0	0	0	0.0700013	0	AT5G13940	Aminopeptidase [Source:UniProtKB/TrEMBL;Acc:F4K5D9]
AT4G32272	9.82557	10.7838	8.49858	8.14635	8.46777	10.3688	AT4G32272	Nucleotide/sugar transporter family protein [Source:UniProtKB/TrEMBL;Acc:F4JU87]
AT2G01630	7.99043	9.01296	8.29259	6.7948	7.79653	6.2438	AT2G01630	Glucan endo-1,3-beta-glucosidase 3 [Source:UniProtKB/Swiss-Prot;Acc:Q9ZU91]
AT1G49560	3.834	3.53718	4.31447	3.52715	3.40863	3.15258	HHO6	Transcription factor HHO6 [Source:UniProtKB/Swiss-Prot;Acc:Q9FX84]
AT4G08160	10.4691	15.9363	18.9752	16.3777	17.5377	20.67	AT4G08160	Glycosyl hydrolase family 10 protein / carbohydrate-binding domain-containing protein [Source:UniProtKB/TrEMBL;Acc:F4JG10]
AT1G32340	13.0943	11.8109	11.344	12.962	12.5716	13.6383	NHL8	RBR-type E3 ubiquitin transferase [Source:UniProtKB/TrEMBL;Acc:Q9LQM5]
AT4G39990	41.7028	36.2488	42.5494	36.7284	36.8809	34.6352	RABA4B	Ras-related protein RABA4b [Source:UniProtKB/Swiss-Prot;Acc:Q9SMQ6]
AT1G55430	3.91127	3.3215	3.90395	3.72609	3.65545	4.274	AT1G55430	Cysteine/Histidine-rich C1 domain family protein [Source:UniProtKB/TrEMBL;Acc:Q4TU44]
AT5G02450	282.741	309.696	335.14	286.419	313.038	229.872	RPL36C	60S ribosomal protein L36-3 [Source:UniProtKB/Swiss-Prot;Acc:Q9LZ57]
AT2G26450	0	0	0	0	0	0	PME13	Probable pectinesterase/pectinesterase inhibitor 13 [Source:UniProtKB/Swiss-Prot;Acc:Q7Y201]
AT5G46890	228.635	185.395	211.161	184.307	203.843	177.191	AT5G46890	Bifunctional inhibitor/lipid-transfer protein/seed storage 2S albumin superfamily protein [Source:UniProtKB/TrEMBL;Acc:Q9FJS1]
AT3G01520	133.15	119.306	111.121	116.234	117.153	128.563	AT3G01520	Universal stress protein A-like protein [Source:UniProtKB/Swiss-Prot;Acc:Q8LGG8]
AT4G15200	0	0	0.0167508	0	0	0	AFH3	formin 3 [Source:TAIR;Acc:AT4G15200]
AT1G29220	19.0082	18.7527	15.466	17.5088	17.1265	17.424	AT1G29220	Transcriptional regulator family protein [Source:UniProtKB/TrEMBL;Acc:F4HZY1]
AT1G11370	0	0	0	0	0	0	PME56	Probable pectinesterase 56 [Source:UniProtKB/Swiss-Prot;Acc:Q4PT34]
AT5G41471	0	0	0	0	0	0	SNOR108	SNOR108; snoRNA [Source:TAIR;Acc:AT5G41471]
AT3G63530	6.01888	7.14753	6.53581	7.34213	6.64494	5.84519	BB	BB2 [Source:UniProtKB/TrEMBL;Acc:A0A178VG02]
AT4G07740	0	0	0	0	0	0	AT4G07740	T6L9.5 protein [Source:UniProtKB/TrEMBL;Acc:Q9XH18]
AT3G18260	5.34091	6.03303	6.03558	5.23707	4.67767	5.41381	RTNLB9	Reticulon-like protein B9 [Source:UniProtKB/Swiss-Prot;Acc:Q9LJQ5]
AT2G24870	0	0	0.441551	0.311662	0.556743	0.141603	AT2G24870	Plant self-incompatibility protein S1 family [Source:TAIR;Acc:AT2G24870]
AT1G61415	0.0888599	0.146702	0.129108	0.273387	0.122093	0.165618	AT1G61415	unknown protein; FUNCTIONS IN: molecular_function unknown; INVOLVED IN: biological_process unknown; LOCATED IN: cellular_component unknown; BEST Arabidopsis thaliana protein match is: unknown protein (TAIR:AT1G61450.1); Has 30201 Blast hits to 17322 /.../ins in 780 species: Archae - 12; Bacteria - 1396; Metazoa - 17338; Fungi - 3422; Plants - 5037; Viruses - 0; Other Eukaryotes - 2996 (source: NCBI BLink). [Source:TAIR;Acc:AT1G61415]
AT5G54160	197.079	179.507	231.04	173.1	187.441	199.607	OMT1	Flavone 3'-O-methyltransferase 1 [Source:UniProtKB/Swiss-Prot;Acc:Q9FK25]
AT4G39390	20.4673	19.6106	21.9728	17.1636	16.5686	15.3949	ATNST-KT1	UDP-rhamnose/UDP-galactose transporter 4 [Source:UniProtKB/Swiss-Prot;Acc:Q8RWW7]
AT5G59390	0.0484433	0	0.0938471	0.0496804	0.0665607	0.112861	AT5G59390	Transcription regulator-like [Source:UniProtKB/TrEMBL;Acc:Q9LTJ0]
AT1G67792	0	0	0.0168595	0.0357001	0	0	AT1G67792	other RNA [Source:TAIR;Acc:AT1G67792]
AT3G11160	0	0	0	0	0	0	AT3G11160	Transmembrane protein [Source:UniProtKB/TrEMBL;Acc:Q6E257]
AT3G30841	8.40866	8.02081	9.6998	8.17916	8.09908	8.04977	AT3G30841	Cofactor-independent phosphoglycerate mutase [Source:UniProtKB/TrEMBL;Acc:Q9LHK9]
AT2G29840	0	0	0	0	0	0	AT2G29840	RING/U-box superfamily protein [Source:UniProtKB/TrEMBL;Acc:F4ILN3]
AT3G09400	3.72911	3.42029	3.17618	2.70341	3.59253	3.71484	PLL3	Probable protein phosphatase 2C 36 [Source:UniProtKB/Swiss-Prot;Acc:Q9SR24]
AT5G16420	3.22808	2.74082	2.61312	1.91537	2.93579	2.4281	AT5G16420	Pentatricopeptide repeat-containing protein At5g16420, mitochondrial [Source:UniProtKB/Swiss-Prot;Acc:Q9FFE3]
AT1G08803	0	0	0	0	0	0	AT1G08803	-
AT2G09420	0.350655	0.128647	0.226436	0	0.214132	0.108926	AT2G09420	-
AT1G06030	0.112463	0.2063	0.326806	0.269116	0.171693	0.27948	AT1G06030	Probable fructokinase-2 [Source:UniProtKB/Swiss-Prot;Acc:Q9LNE3]
AT3G58230	0	0	0	0	0	0	AT3G58230	Ubiquitin-specific protease family C19-related protein [Source:UniProtKB/TrEMBL;Acc:Q9M2J3]
AT3G20910	9.84552	7.46231	6.98656	6.80527	7.46582	7.19219	NFYA9	Nuclear transcription factor Y subunit A-9 [Source:UniProtKB/Swiss-Prot;Acc:Q945M9]
ENSRNA049494167	0	0	0	0	0	0	5S_rRNA	5S ribosomal RNA
AT2G45405	0	0	0	0	0	0	AT2G45405	-
AT3G44840	0.0404124	0	0.0391446	0.0414444	0	0	AT3G44840	Proteinkinase AtPP-like protein [Source:UniProtKB/TrEMBL;Acc:Q9FYC6]
AT3G54490	0	0.10732	0	0	0	0	NRPE5C	DNA-directed RNA polymerase V subunit 5C [Source:UniProtKB/Swiss-Prot;Acc:Q9M1H8]
AT3G06160	0	0	0	0	0.0937629	0	AT3G06160	AP2/B3-like transcriptional factor family protein [Source:UniProtKB/TrEMBL;Acc:F4J9Q0]
AT5G56120	8.99964	8.13952	9.47534	7.82498	9.82067	6.52712	AT5G56120	At5g56120 [Source:UniProtKB/TrEMBL;Acc:Q6NPP2]
AT2G18190	0	0	0	0	0.0455104	0	AT2G18190	AAA-ATPase At2g18190 [Source:UniProtKB/Swiss-Prot;Acc:F4IQG2]
AT4G23890	0.477104	0.0954751	0.252075	0.222404	0.437025	0.444615	ndhS	NAD(P)H-quinone oxidoreductase subunit S, chloroplastic [Source:UniProtKB/Swiss-Prot;Acc:Q9T0A4]
AT4G13860	42.215	40.9316	43.9833	37.169	37.4773	44.6849	AT4G13860	At4g13860 [Source:UniProtKB/TrEMBL;Acc:Q6ID29]
AT1G09430	77.9582	79.5344	69.8396	79.1923	75.38	81.4165	ACLA-3	ATP-citrate synthase alpha chain protein 3 [Source:UniProtKB/Swiss-Prot;Acc:O80526]
AT4G23400	226.141	231.706	227.226	255.959	273.456	292.185	PIP1-5	PIP1D [Source:UniProtKB/TrEMBL;Acc:A0A178V129]
AT1G65210	0	0	0	0	0	0	AT1G65210	Galactose-binding protein [Source:UniProtKB/TrEMBL;Acc:Q9S9K1]
AT5G37030	0	0	0	0	0	0	AT5G37030	P-loop containing nucleoside triphosphate hydrolases superfamily protein [Source:UniProtKB/TrEMBL;Acc:F4K5V7]
AT3G54340	0.638342	0.537264	0.872917	0.770169	0.963065	0.559881	AP3	Floral homeotic protein APETALA 3 [Source:UniProtKB/Swiss-Prot;Acc:P35632]
AT1G49170	12.9669	13.5526	14.41	14.2773	11.7855	12.927	AT1G49170	At1g49170 [Source:UniProtKB/TrEMBL;Acc:Q6NQG5]
AT5G01680	0	0	0	0.0198511	0	0	CHX26	Cation/H(+) antiporter 26 [Source:UniProtKB/Swiss-Prot;Acc:Q9M008]
AT2G42395	0.870727	0.845598	2.03411	1.26065	1.126	0.954628	AT2G42395	At2g42395 [Source:UniProtKB/TrEMBL;Acc:Q84TF7]
AT5G42825	0	0	0	0	0	0	AT5G42825	At5g42825 [Source:UniProtKB/TrEMBL;Acc:Q94AK0]
AT2G01420	9.38472	10.4661	10.1757	7.77292	7.2848	6.03349	PIN4	Auxin efflux carrier component [Source:UniProtKB/TrEMBL;Acc:A0A178VZS2]
AT3G27840	0	0	0	0	0	0	RPL12B	50S ribosomal protein L12-2, chloroplastic [Source:UniProtKB/Swiss-Prot;Acc:P36211]
AT3G60670	0.387959	0.469697	0.187894	0.23872	0.604126	0.144616	AT3G60670	At3g60670 [Source:UniProtKB/TrEMBL;Acc:Q9LZZ6]
AT3G27920	0	0	0	0	0	0	GL1	Trichome differentiation protein GL1 [Source:UniProtKB/Swiss-Prot;Acc:P27900]
AT2G18917	0	0	0	0	0	0	AT2G18917	other RNA [Source:TAIR;Acc:AT2G18917]
AT5G00880	0	0	0	0	0	0	AT5G00880	-
AT5G08585	0	0	0	0	0	0	AT5G08585	-
AT4G17895	7.6901	8.69319	7.01168	6.5513	7.36212	8.15324	UBP20	Ubiquitin carboxyl-terminal hydrolase 20 [Source:UniProtKB/Swiss-Prot;Acc:Q9FPS7]
ATMG01340	0	0	0.604864	0	0	0	TRNM.2	tRNA-Met [Source:TAIR;Acc:ATMG01340]
AT1G26380	19.8315	16.8701	11.9064	14.775	19.5787	24.9042	FOX1	Berberine bridge enzyme-like 3 [Source:UniProtKB/Swiss-Prot;Acc:Q9FZC4]
AT3G44310	219.099	263.071	254.126	263.476	214.317	252.942	NIT1	Uncharacterized protein At3g44310 (Fragment) [Source:UniProtKB/TrEMBL;Acc:C0SVD5]
AT5G26770	7.357	7.34986	6.55063	6.87745	7.05001	6.98787	AT5G26770	unknown protein; BEST Arabidopsis thaliana protein match is: unknown protein (TAIR:AT3G05830.1); Has 35333 Blast hits to 34131 proteins in 2444 species: Archae - 798; Bacteria - 22429; Metazoa - 974; Fungi - 991; Plants - 531; Viruses - 0; Other Euk /.../s - 9610 (source: NCBI BLink). [Source:TAIR;Acc:AT5G26770]
AT1G27660	5.62643	4.92979	4.33857	6.33581	5.39632	5.09936	BHLH110	Transcription factor bHLH110 [Source:UniProtKB/Swiss-Prot;Acc:Q9SFZ3]
AT1G58270	137.196	181.665	156.558	184.687	183.73	175.171	ZW9	At1g58270/F19C14_8 [Source:UniProtKB/TrEMBL;Acc:Q9SLV3]
AT1G61310	2.28196	2.55616	2.13189	2.14637	2.57263	1.8749	AT1G61310	LRR and NB-ARC domains-containing disease resistance protein [Source:TAIR;Acc:AT1G61310]
AT5G08525	0	0	0	0	0	0	AT5G08525	-
ENSRNA049494335	0	0	0	0	0	0	5S_rRNA	5S ribosomal RNA
AT1G12090	189.862	167.367	189.674	170.67	170.45	162.523	ELP	ELP [Source:UniProtKB/TrEMBL;Acc:A0A178W1A4]
AT1G07963	0	0	0	0.252699	0	0	AT1G07963	-
AT3G25480	3.91388	4.98343	4.90612	6.09944	4.35834	4.36252	STR4A	Rhodanese-like domain-containing protein 4A, chloroplastic [Source:UniProtKB/Swiss-Prot;Acc:Q56XR7]
AT1G66720	0.0408835	0.0449974	0	0	0.0374491	0.0380995	AT1G66720	Paraxanthine methyltransferase 3 [Source:UniProtKB/Swiss-Prot;Acc:Q9C9M4]
AT5G01260	5.07082	4.14265	5.29152	3.99406	4.07023	4.11656	AT5G01260	Carbohydrate-binding-like fold [Source:UniProtKB/TrEMBL;Acc:Q9LFB0]
AT5G51030	0.142342	0.274165	0.241284	0.218966	0	0.0331623	AT5G51030	At5g51030 [Source:UniProtKB/TrEMBL;Acc:Q9FI45]
AT3G56940	10.2449	11.4482	13.9293	13.1733	12.1106	13.226	CRD1	Magnesium-protoporphyrin IX monomethyl ester [oxidative] cyclase, chloroplastic [Source:UniProtKB/Swiss-Prot;Acc:Q9M591]
AT4G20000	6.35348	9.53564	6.02506	10.0698	8.22092	9.06757	AT4G20000	At4g20000 [Source:UniProtKB/TrEMBL;Acc:O49427]
AT1G22020	14.595	16.7062	15.0325	15.8492	15.4932	16.3365	SHM6	Serine hydroxymethyltransferase 6 [Source:UniProtKB/Swiss-Prot;Acc:Q9LM59]
AT1G08447	0	0	0	0	0	0	AT1G08447	-
AT5G07550	0	0.231564	0.679309	0.575375	0.321198	0.261421	GRP19	Oleosin [Source:UniProtKB/TrEMBL;Acc:Q42574]
AT2G28720	80.6506	74.4813	72.4743	68.6527	63.1551	77.7898	AT2G28720	Histone H2B.3 [Source:UniProtKB/Swiss-Prot;Acc:Q9SI96]
AT1G53220	0	0	0	0	0	0	AT1G53220	pre-tRNA [Source:TAIR;Acc:AT1G53220]
AT1G62130	3.65502	3.42014	3.67296	3.66413	3.29783	3.22753	AT1G62130	AAA-type ATPase family protein [Source:UniProtKB/TrEMBL;Acc:F4HX45]
AT5G54500	612.944	579.277	392.718	582.939	539.301	710.622	FQR1	Flavodoxin-like quinone reductase 1 [Source:UniProtKB/TrEMBL;Acc:F4K0D0]
AT4G15930	32.8788	34.1967	36.474	34.6696	39.2071	30.5534	AT4G15930	Dynein light chain [Source:UniProtKB/TrEMBL;Acc:Q84VW0]
AT5G48480	12.409	11.1978	12.8767	10.0518	10.4923	9.54628	AT5G48480	Uncharacterized protein At5g48480 [Source:UniProtKB/Swiss-Prot;Acc:Q9LV66]
AT1G02930	130.713	65.1847	78.1966	70.8985	117.535	157.999	GSTF6	Glutathione S-transferase F6 [Source:UniProtKB/Swiss-Prot;Acc:P42760]
ENSRNA049494048	0	0	0	0	0	0	5S_rRNA	5S ribosomal RNA
AT5G47635	8.88089	8.81403	10.7901	5.00133	5.78374	7.03232	AT5G47635	At5g47635 [Source:UniProtKB/TrEMBL;Acc:Q29PT1]
AT3G52780	0.114392	0	0.0277008	0	0.0785867	0.106602	PAP20	Probable purple acid phosphatase 20 [Source:UniProtKB/Swiss-Prot;Acc:Q9LXI7]
AT1G29530	4.92614	6.02875	7.62031	8.21882	8.62054	7.29713	AT1G29530	At1g29530 [Source:UniProtKB/TrEMBL;Acc:Q6NL08]
ENSRNA049758190	0	0	0	0	0	0	ath-MIR399c	-
AT5G47300	0	0	0	0	0	0	AT5G47300	Probable F-box protein At5g47300 [Source:UniProtKB/Swiss-Prot;Acc:Q9LVS9]
AT5G50010	19.2351	16.715	19.6535	17.185	17.9114	16.5763	BHLH145	Transcription factor bHLH145 [Source:UniProtKB/Swiss-Prot;Acc:Q9FGB0]
AT3G44440	0.12421	0	0.481254	0.127382	0.113776	0.347256	AT3G44440	Uncharacterized protein T22K7_120 [Source:UniProtKB/TrEMBL;Acc:Q9M281]
AT5G22300	3.79305	3.34481	1.90343	2.99945	2.9093	3.7264	NIT4	Bifunctional nitrilase/nitrile hydratase NIT4 [Source:UniProtKB/Swiss-Prot;Acc:P46011]
AT3G26050	1.81133	1.18666	1.96338	1.43742	1.91595	1.08513	AT3G26050	TPX2 (Targeting protein for Xklp2) protein family [Source:UniProtKB/TrEMBL;Acc:Q84JG6]
AT5G48960	8.21424	8.18789	7.50617	9.79489	9.88438	9.71303	AT5G48960	HAD-superfamily hydrolase, subfamily IG, 5'-nucleotidase [Source:UniProtKB/TrEMBL;Acc:F4K3A9]
AT3G29185	4.87067	5.44963	5.39557	6.65087	7.29617	5.9684	AT3G29185	Glutamate NMDA receptor subunit epsilon-1, putative (DUF3598) [Source:UniProtKB/TrEMBL;Acc:F4J1U2]
AT4G12470	22.1865	13.9786	22.7667	15.8893	23.1226	14.5859	AZI1	pEARLI1-like lipid transfer protein 1 [Source:UniProtKB/Swiss-Prot;Acc:Q9SU35]
AT1G67040	0.672685	0.787632	0.762489	0.704541	0.904599	0.746918	AT1G67040	unknown protein; FUNCTIONS IN: molecular_function unknown; INVOLVED IN: biological_process unknown; LOCATED IN: cellular_component unknown; EXPRESSED IN: 20 plant structures; EXPRESSED DURING: 11 growth stages; BEST Arabidopsis thaliana protein matc /.../unknown protein (TAIR:AT5G26910.3); Has 89 Blast hits to 84 proteins in 15 species: Archae - 0; Bacteria - 0; Metazoa - 5; Fungi - 2; Plants - 82; Viruses - 0; Other Eukaryotes - 0 (source: NCBI BLink). [Source:TAIR;Acc:AT1G67040]
AT2G30840	33.9457	25.1996	29.2274	21.637	24.6432	29.7943	AT2G30840	2-oxoglutarate (2OG) and Fe(II)-dependent oxygenase superfamily protein [Source:UniProtKB/TrEMBL;Acc:O80851]
AT4G18980	0.0434558	0.3348	0.420925	0.0445655	0.437858	0.283476	AtS40-3	AtS40-3 [Source:UniProtKB/TrEMBL;Acc:A0A178UY13]
AT1G20030	5.82134	8.23773	8.53267	6.15953	5.33232	4.50643	AT1G20030	Pathogenesis-related thaumatin superfamily protein [Source:UniProtKB/TrEMBL;Acc:Q9LNT0]
AT4G17990	0.111183	0	0	0.0570113	0.0509217	0	AT4G17990	UPF0725 protein At4g17990 [Source:UniProtKB/Swiss-Prot;Acc:O49698]
AT5G18160	0	0	0	0	0	0.037264	AT5G18160	F-box protein At5g18160 [Source:UniProtKB/Swiss-Prot;Acc:Q9FK54]
AT3G42786	0	0	0	0	0	0	AT3G42786	unknown protein; BEST Arabidopsis thaliana protein match is: unknown protein (TAIR:AT3G09130.1); Has 5 Blast hits to 5 proteins in 2 species: Archae - 0; Bacteria - 0; Metazoa - 0; Fungi - 0; Plants - 5; Viruses - 0; Other Eukaryotes - 0 (source: NC /.../nk). [Source:TAIR;Acc:AT3G42786]
ENSRNA049493758	0	0	0	0	0	0	U1	U1 spliceosomal RNA
AT4G04615	0	0	0	0	0	0	AT4G04615	-
AT5G03590	0	0	0	0	0	0	AT5G03590	GDSL-like Lipase/Acylhydrolase superfamily protein [Source:TAIR;Acc:AT5G03590]
ENSRNA049492702	0	0	0	0	0	0	tRNA-Ile	tRNA-Ile for anticodon AAU
AT3G10140	5.20493	5.63628	4.58085	5.42395	4.99839	4.74618	RECA3	DNA repair protein recA homolog 2, mitochondrial [Source:UniProtKB/Swiss-Prot;Acc:Q8RY99]
AT3G44690	2.4261	2.7405	2.58499	2.85472	2.05855	2.34419	AT3G44690	unknown protein; Has 30201 Blast hits to 17322 proteins in 780 species: Archae - 12; Bacteria - 1396; Metazoa - 17338; Fungi - 3422; Plants - 5037; Viruses - 0; Other Eukaryotes - 2996 (source: NCBI BLink). [Source:TAIR;Acc:AT3G44690]
AT5G08920	0	0	0	0	0	0	AT5G08920	-
AT4G03370	0	0	0	0	0	0	AT4G03370	Putative ubiquitin-like protein [Source:UniProtKB/TrEMBL;Acc:Q9ZQZ4]
AT5G04720	34.1125	34.0965	27.128	31.1112	29.2894	35.2336	ADR1-L2	Probable disease resistance protein At5g04720 [Source:UniProtKB/Swiss-Prot;Acc:Q9LZ25]
ENSRNA049492576	0	0	0	0	0	0	tRNA-Arg	tRNA-Arg for anticodon CCG
AT1G21770	0	0	0	0	0	0	AT1G21770	Acyl-CoA N-acyltransferases (NAT) superfamily protein [Source:UniProtKB/TrEMBL;Acc:Q8H0Y9]
AT5G65530	24.2269	17.3901	22.0992	19.4444	20.9395	25.877	AT5G65530	Protein kinase superfamily protein [Source:UniProtKB/TrEMBL;Acc:F4KI00]
AT4G30972	0	0	0	0	0	0	MIR156B	MIR156B; miRNA [Source:TAIR;Acc:AT4G30972]
AT4G37120	53.8155	54.0258	50.1892	53.7208	52.3561	59.8971	SMP2	SMP2 [Source:UniProtKB/TrEMBL;Acc:A0A178UW38]
AT4G03555	0	0	0	0	0	0	AT4G03555	-
AT5G51730	7.83181	7.10956	6.71079	7.24236	7.02061	6.48755	AT5G51730	RNA-binding (RRM/RBD/RNP motifs) family protein [Source:UniProtKB/TrEMBL;Acc:F4KDD0]
AT5G39860	0	0	0	0	0	0	PRE1	Transcription factor PRE1 [Source:UniProtKB/Swiss-Prot;Acc:Q9FLE9]
AT4G14220	18.9437	17.102	19.3473	18.4297	17.2737	17.7871	RHF1A	E3 ubiquitin-protein ligase RHF1A [Source:UniProtKB/Swiss-Prot;Acc:Q4TU14]
AT4G18930	88.9123	75.2582	76.7968	75.8911	78.0872	87.6617	AT4G18930	Cyclic phosphodiesterase [Source:UniProtKB/Swiss-Prot;Acc:O04147]
AT5G56750	27.9313	30.6506	26.9747	36.8327	32.5442	35.2206	NDL1	Protein NDL1 [Source:UniProtKB/Swiss-Prot;Acc:Q9FJT7]
AT1G22780	172.614	194.691	210.162	189.461	200.997	131.92	RPS18B	40S ribosomal protein S18 [Source:UniProtKB/Swiss-Prot;Acc:P34788]
AT3G01600	0.528523	0.698047	0.691123	0.54202	0.532537	0.615666	anac044	NAC domain containing protein 44 [Source:UniProtKB/TrEMBL;Acc:F4J4R5]
AT2G39640	0	0	0	0	0	0	AT2G39640	Glycosyl hydrolase family 17 protein [Source:UniProtKB/TrEMBL;Acc:O48812]
ENSRNA049492397	0	0	0	0	0	0	tRNA-Asp	tRNA-Asp for anticodon GUC
AT4G06935	0.0717876	0	0	0.0736209	0.0657571	0.468294	AT4G06935	-
AT5G24540	0.0255236	0	0	0	0.0233795	0	BGLU31	Beta-glucosidase 31 [Source:UniProtKB/Swiss-Prot;Acc:Q9FLU9]
AT5G45970	5.80174	5.08923	6.80284	4.8315	6.67293	7.72381	ARAC2	ROP7 [Source:UniProtKB/TrEMBL;Acc:A0A178UDV3]
AT3G43290	0	0	0	0	0	0	AT3G43290	Uncharacterized protein F7K15_140 [Source:UniProtKB/TrEMBL;Acc:Q9LXK5]
AT4G08265	0	0	0	0	0	0	AT4G08265	-
AT4G17150	13.3303	12.6192	11.6602	12.5914	11.7708	10.8052	AT4G17150	Alpha/beta-Hydrolases superfamily protein [Source:UniProtKB/TrEMBL;Acc:Q8GWG9]
AT1G30290	3.8095	3.60543	3.51173	3.35945	2.8489	3.32713	AT1G30290	Tetratricopeptide repeat (TPR)-like superfamily protein [Source:TAIR;Acc:AT1G30290]
AT3G18500	2.60995	2.93786	2.06842	2.95034	2.58087	3.15083	AT3G18500	DNAse I-like superfamily protein [Source:UniProtKB/TrEMBL;Acc:F4J8R6]
AT5G38905	0	0	0	0	0	0	AT5G38905	pre-tRNA [Source:TAIR;Acc:AT5G38905]
AT1G05562	0	0	0	0	0	0	AT1G05562	Potential natural antisense gene, locus overlaps with AT1G05560 [Source:TAIR;Acc:AT1G05562]
AT2G06665	0	0	0	0	0	0	AT2G06665	-
AT5G54790	5.68599	2.62093	4.14248	2.89068	3.1161	3.57782	VUP4	Vascular-related unknown protein 4 [Source:UniProtKB/Swiss-Prot;Acc:Q5BPG5]
AT5G22180	0	0	0	0	0	0	AT5G22180	Uncharacterized protein At5g22180 [Source:UniProtKB/TrEMBL;Acc:Q9C570]
AT2G27920	11.681	12.1815	15.0484	11.6798	11.85	12.9266	SCPL51	Serine carboxypeptidase-like 51 [Source:UniProtKB/Swiss-Prot;Acc:Q67Y83]
AT3G06820	11.3624	9.30458	7.60647	9.28622	8.36536	9.72129	BRCC36B	Mov34/MPN/PAD-1 family protein [Source:UniProtKB/TrEMBL;Acc:F4JC55]
AT1G10690	8.53801	4.42854	6.41651	5.83737	5.03406	6.08177	SMR8	Cyclin-dependent protein kinase inhibitor SMR8 [Source:UniProtKB/Swiss-Prot;Acc:Q9SAD3]
AT5G63930	21.7624	21.2712	18.4083	18.5654	17.9782	19.9605	AT5G63930	Non-specific serine/threonine protein kinase [Source:UniProtKB/TrEMBL;Acc:A0A178UJL1]
AT5G06115	0.633127	0	0.306632	0.324648	0.869912	0.295007	AT5G06115	-
AT1G28840	1.89938	0	0.613265	0.649295	3.47965	1.18003	AT1G28840	pre-tRNA [Source:TAIR;Acc:AT1G28840]
AT1G42550	5.26096	6.1655	6.25865	7.17349	4.3982	4.87509	PMI1	Protein PLASTID MOVEMENT IMPAIRED 1 [Source:UniProtKB/Swiss-Prot;Acc:Q9C8E6]
AT2G07793	0	0	0	0	0	0	AT2G07793	pre-tRNA [Source:TAIR;Acc:AT2G07793]
AT4G35460	11.4281	11.5416	12.5242	11.2501	11.6804	10.6499	NTR1	Thioredoxin reductase 1, mitochondrial [Source:UniProtKB/Swiss-Prot;Acc:Q39243]
ENSRNA049492766	0	0	0	0	0	0	tRNA-Gly	tRNA-Gly for anticodon GCC
AT5G13770	1.50915	2.71135	2.64414	3.43678	2.92738	3.35049	AT5G13770	Pentatricopeptide repeat-containing protein At5g13770, chloroplastic [Source:UniProtKB/Swiss-Prot;Acc:Q66GP4]
AT5G53970	9.00751	11.752	12.7294	11.2591	10.207	10.818	AT5G53970	Probable aminotransferase TAT2 [Source:UniProtKB/Swiss-Prot;Acc:Q9FN30]
AT2G38380	310.912	286.411	341.27	262.339	354.737	330.568	PER22	Peroxidase [Source:UniProtKB/TrEMBL;Acc:A0A178VXE4]
ENSRNA049492366	0	0	0	0	0	0	tRNA-Asn	tRNA-Asn for anticodon GUU
AT1G08473	0.139404	0	0	0	0.127693	0.129911	AT1G08473	-
AT4G03290	0	0	0	0	0	0	CML6	Calmodulin-like protein 6 [Source:UniProtKB/Swiss-Prot;Acc:Q9ZR02]
AT1G31720	4.658	5.32581	3.41676	4.03491	4.05959	5.64727	AT1G31720	At1g31720 [Source:UniProtKB/TrEMBL;Acc:A2RVU1]
AT1G79270	60.4341	58.0626	56.862	36.9295	34.3889	39.8086	ECT8	Evolutionarily conserved C-terminal region 8 [Source:UniProtKB/TrEMBL;Acc:Q9FPE7]
AT3G17280	1.74296	1.77078	1.81815	2.26871	2.45622	1.9054	AT3G17280	Putative F-box/kelch-repeat protein At3g17280 [Source:UniProtKB/Swiss-Prot;Acc:Q9LUU3]
AT3G49790	14.2169	16.9243	19.6098	39.7042	43.0268	39.3648	AT3G49790	At3g49790 [Source:UniProtKB/TrEMBL;Acc:Q9M2X9]
ENSRNA049493392	0	0	0	0	0	0	5S_rRNA	5S ribosomal RNA
AT3G27730	0.778516	1.02823	0.835303	1.01949	0.614378	0.758987	RCK	DNA helicase ROCK-N-ROLLERS [Source:UniProtKB/TrEMBL;Acc:A0A1I9LN50]
AT5G15870	10.3988	16.6334	17.8707	19.3189	20.4089	18.97	AT5G15870	Glycosyl hydrolase family 81 protein [Source:UniProtKB/TrEMBL;Acc:Q9LFT3]
AT4G25560	9.42641	6.43778	8.10056	5.10623	6.02204	6.26178	LAF1	Transcription factor LAF1 [Source:UniProtKB/Swiss-Prot;Acc:Q9M0K4]
AT3G58690	3.59432	3.79902	3.84077	3.6276	3.81498	4.06733	AT3G58690	Protein kinase superfamily protein [Source:UniProtKB/TrEMBL;Acc:F4J5Y7]
AT3G14780	11.8636	11.91	13.9639	10.5075	8.6607	10.4192	AT3G14780	Callose synthase [Source:UniProtKB/TrEMBL;Acc:Q8GW77]
AT5G20854	0	0	0	0	0	0	ATC2	ATC2; pre-tRNA [Source:TAIR;Acc:AT5G20854]
AT4G39140	29.4714	27.8734	24.0736	24.9788	25.3582	28.7603	AT4G39140	RING finger family protein [Source:UniProtKB/TrEMBL;Acc:Q9T023]
AT1G25550	43.4082	42.8988	56.5556	65.5127	76.5324	64.1199	HHO3	Transcription factor HHO3 [Source:UniProtKB/Swiss-Prot;Acc:Q9FPE8]
AT5G10400	45.7011	46.5975	58.5364	55.5519	54.9306	36.8601	HTR1	Histone H3 [Source:UniProtKB/TrEMBL;Acc:A0A178WG20]
AT1G47230	10.0352	9.32833	9.63487	8.60138	9.21915	7.92576	CYCA3-4	Cyclin-A3-4 [Source:UniProtKB/Swiss-Prot;Acc:Q3ECW2]
AT1G24881	0	0	0	0	0	0	AT1G24881	F-box/kelch-repeat protein At1g25211 [Source:UniProtKB/Swiss-Prot;Acc:P0DI06]
AT5G06415	0	0	0	0	0	0	AT5G06415	-
AT1G14180	2.98395	2.31654	3.61292	2.81424	3.14815	1.86211	AT1G14180	Putative mandelonitrile lyase [Source:UniProtKB/TrEMBL;Acc:Q8GXX6]
AT5G27320	15.4258	14.4204	15.6123	19.4958	20.7647	21.1714	GID1C	GID1C [Source:UniProtKB/TrEMBL;Acc:A0A178UKX0]
AT5G53790	0	0	0	0	0	0	AT5G53790	F-box protein, putative (DUF295) [Source:UniProtKB/TrEMBL;Acc:Q9FHZ7]
AT3G03165	0.218634	0.360951	0.529437	0.112109	0.200267	0	AT3G03165	-
AT3G56730	10.5399	10.8465	9.29043	11.2414	9.22006	13.0635	AT3G56730	Putative endonuclease or glycosyl hydrolase [Source:UniProtKB/TrEMBL;Acc:F4J0R7]
AT1G31470	9.56599	10.2759	10.1554	9.78412	9.79052	10.0557	NFD4	Protein NUCLEAR FUSION DEFECTIVE 4 [Source:UniProtKB/Swiss-Prot;Acc:F4I9E1]
AT4G07845	0	0	0	0	0	0	AT4G07845	-
AT4G23530	1.83564	1.42461	2.68988	2.65484	2.67306	2.30279	AT4G23530	ROH1, putative (DUF793) [Source:UniProtKB/TrEMBL;Acc:O81749]
AT5G28919	0	0	0	0	0	0	AT5G28919	Putative uncharacterized protein [Source:UniProtKB/TrEMBL;Acc:Q0WRC3]
AT1G65970	0.80408	0.816914	0.659031	1.33207	0.62322	1.09517	PRXIIC	TPX2 [Source:UniProtKB/TrEMBL;Acc:A0A178WKG0]
AT2G05070	0.119646	0	0.0386309	0.245403	0	0.0743324	LHCB2.2	Chlorophyll a-b binding protein 2.2, chloroplastic [Source:UniProtKB/Swiss-Prot;Acc:Q9S7J7]
AT5G28010	0.848095	1.63351	1.07821	0.978473	1.26238	1.72888	AT5G28010	Polyketide cyclase/dehydrase and lipid transport superfamily protein [Source:UniProtKB/TrEMBL;Acc:F4K5S5]
AT1G33970	26.2275	20.5326	21.974	21.6994	23.1852	24.8398	IAN9	Immune-associated nucleotide-binding protein 9 [Source:UniProtKB/Swiss-Prot;Acc:F4HT21]
AT2G43450	0	0.164499	0	0	0	0	AT2G43450	Uncharacterized protein At2g43450 [Source:UniProtKB/TrEMBL;Acc:O22859]
AT4G16980	0	0	0	0	0	0	AT4G16980	Arabinogalactan family protein [Source:UniProtKB/TrEMBL;Acc:Q9FT76]
AT4G34360	2.73109	4.42045	4.04593	3.95412	4.70902	3.70539	AT4G34360	At4g34360 [Source:UniProtKB/TrEMBL;Acc:Q6ID86]
AT2G01450	86.7223	83.8323	84.6589	95.6633	94.9287	101.355	MPK17	Mitogen-activated protein kinase 17 [Source:UniProtKB/Swiss-Prot;Acc:Q84M93]
AT3G51470	2.80856	3.47757	3.03435	2.35408	2.1521	2.01332	AT3G51470	Probable protein phosphatase 2C 47 [Source:UniProtKB/Swiss-Prot;Acc:Q9SD02]
AT1G21540	0.041802	0.0230042	0	0	0	0	AEE9	Probable acyl-activating enzyme 9 [Source:UniProtKB/Swiss-Prot;Acc:Q9LPK6]
AT1G69470	0	0	0	0	0	0.100428	AT1G69470	At1g69470 [Source:UniProtKB/TrEMBL;Acc:Q9C790]
AT2G06025	34.8287	37.9055	32.5436	39.9379	39.0848	43.4471	AT2G06025	Acyl-CoA N-acyltransferases (NAT) superfamily protein [Source:UniProtKB/TrEMBL;Acc:Q8GUT5]
AT3G25530	61.8581	58.7829	65.1717	62.475	63.6688	55.9608	GLYR1	GR1 [Source:UniProtKB/TrEMBL;Acc:A0A178VK60]
AT2G07040	0	0	0	0	0	0	PRK2	Pollen receptor-like kinase 2 [Source:UniProtKB/Swiss-Prot;Acc:Q84JQ4]
AT3G22600	223.96	183.693	239.855	190.27	201.249	212.405	AT3G22600	AT3g22600/F16J14_17 [Source:UniProtKB/TrEMBL;Acc:Q9LJ86]
AT1G74030	62.0291	65.3434	75.7424	56.9482	66.4152	54.1196	ENO1	Enolase 1, chloroplastic [Source:UniProtKB/Swiss-Prot;Acc:Q9C9C4]
AT5G05640	5.41026	5.02929	4.24908	6.78558	5.19017	5.38251	AT5G05640	At5g05640 [Source:UniProtKB/TrEMBL;Acc:Q9FFL0]
AT1G29520	50.9389	51.774	46.0179	50.2141	47.4216	52.2172	AT1G29520	AWPM-19-like family protein [Source:UniProtKB/TrEMBL;Acc:Q9C7P9]
AT3G15580	100.223	95.4889	86.2626	98.541	89.6149	103.547	ATG8I	Autophagy-related protein [Source:UniProtKB/TrEMBL;Acc:A0A178VBL7]
AT3G45252	0	0	0	0	0	0	AT3G45252	ECA1 gametogenesis related family protein [Source:UniProtKB/TrEMBL;Acc:A8MR63]
AT3G06625	0	0	0	0	0	0	AT3G06625	-
AT5G25050	4.05425	4.28461	4.53273	5.19206	5.06242	5.01877	AT5G25050	Probable folate-biopterin transporter 2 [Source:UniProtKB/Swiss-Prot;Acc:Q5FV41]
AT3G18690	2.91856	4.28299	2.42314	3.94328	3.73425	4.74889	MKS1	Protein MKS1 [Source:UniProtKB/Swiss-Prot;Acc:Q8LGD5]
AT3G10010	1.55174	1.55582	1.24569	1.39517	1.46033	1.24798	DML2	DEMETER-like protein 2 [Source:UniProtKB/Swiss-Prot;Acc:Q9SR66]
AT1G06357	0	0	0	0	0	0	AT1G06357	-
AT1G45244	0	0	0	0	0	0	AT1G45244	pre-tRNA [Source:TAIR;Acc:AT1G45244]
AT5G10770	38.6146	34.1679	37.448	29.02	29.7682	30.3927	AT5G10770	Aspartyl protease family protein At5g10770 [Source:UniProtKB/Swiss-Prot;Acc:Q8S9J6]
AT3G61160	6.98151	7.29229	7.02768	8.08636	7.14738	7.85834	AT3G61160	Protein kinase superfamily protein [Source:UniProtKB/TrEMBL;Acc:F4JE58]
AT3G53580	39.8754	41.1214	44.0048	38.0613	45.7068	38.7505	DAPF	Diaminopimelate epimerase, chloroplastic [Source:UniProtKB/Swiss-Prot;Acc:Q9LFG2]
AT5G28823	0	0	0	0	0	0	AT5G28823	FUNCTIONS IN: molecular_function unknown; INVOLVED IN: biological_process unknown; LOCATED IN: cellular_component unknown; EXPRESSED IN: cultured cell; BEST Arabidopsis thaliana protein match is: Zinc knuckle (CCHC-type) family protein (TAIR:AT2G077 /.../ Has 30201 Blast hits to 17322 proteins in 780 species: Archae - 12; Bacteria - 1396; Metazoa - 17338; Fungi - 3422; Plants - 5037; Viruses - 0; Other Eukaryotes - 2996 (source: NCBI BLink). [Source:TAIR;Acc:AT5G28823]
AT5G26692	0	0	0	0	0	0	AT5G26692	Putative membrane lipoprotein [Source:UniProtKB/TrEMBL;Acc:Q3E927]
AT1G36380	11.5772	14.4797	10.8954	12.48	11.6289	11.5857	AT1G36380	unknown protein; LOCATED IN: endomembrane system; EXPRESSED IN: 23 plant structures; EXPRESSED DURING: 15 growth stages; Has 14 Blast hits to 14 proteins in 6 species: Archae - 0; Bacteria - 0; Metazoa - 0; Fungi - 0; Plants - 14; Viruses - 0; Other /.../yotes - 0 (source: NCBI BLink). [Source:TAIR;Acc:AT1G36380]
AT3G11990	0	0	0	0	0	0	AT3G11990	ECA1 gametogenesis family protein (DUF784) [Source:UniProtKB/TrEMBL;Acc:Q9LHM2]
AT3G03690	12.5551	9.52764	11.5665	11.0813	10.3757	9.95513	UNE7	Core-2/I-branching beta-1,6-N-acetylglucosaminyltransferase family protein [Source:UniProtKB/TrEMBL;Acc:Q9SS69]
AT3G54240	0	0	0	0	0	0	AT3G54240	Alpha/beta-Hydrolases superfamily protein [Source:UniProtKB/TrEMBL;Acc:Q4PSL3]
AT3G14225	2.59364	1.98959	1.71291	2.01505	1.72782	2.92972	GLIP4	GDSL esterase/lipase 4 [Source:UniProtKB/Swiss-Prot;Acc:Q9LJP1]
AT1G58430	0	0	0	0.0337784	0	0.0306943	RXF26	GDSL esterase/lipase At1g58430 [Source:UniProtKB/Swiss-Prot;Acc:Q9C648]
AT2G02950	3.95794	4.14787	2.96701	2.66483	2.52205	2.67811	PKS1	Protein PHYTOCHROME KINASE SUBSTRATE 1 [Source:UniProtKB/Swiss-Prot;Acc:Q9SWI1]
AT1G32200	4.7623	5.2415	6.28641	6.156	5.88395	5.36689	ATS1	Glycerol-3-phosphate acyltransferase, chloroplastic [Source:UniProtKB/Swiss-Prot;Acc:Q43307]
AT2G09380	0	0	0	0	0	0	AT2G09380	-
AT4G00750	1.16205	1.32386	1.18484	0.899024	1.06444	0.949932	AT4G00750	Probable methyltransferase PMT15 [Source:UniProtKB/Swiss-Prot;Acc:Q9ZPH9]
AT5G43770	1.68087	1.406	1.10713	1.03428	1.04697	0.689219	AT5G43770	At5g43770 [Source:UniProtKB/TrEMBL;Acc:Q9FG86]
ENSRNA049757676	0	0	0	0	0	0	ath-MIR169d	-
AT4G06345	0	0	0	0	0	0	AT4G06345	-
AT2G28040	0.229236	0.288346	0.222044	0.436595	0.38996	0.244143	AT2G28040	At2g28040 [Source:UniProtKB/TrEMBL;Acc:Q84WH0]
AT2G08105	0	0	0	0	0	0	AT2G08105	-
ENSRNA049757720	0	0	0	0	0	0	ath-MIR5022	-
AT1G45229	3.73327	4.10893	3.29894	2.88824	2.09979	2.56351	AT1G45229	unknown protein; FUNCTIONS IN: molecular_function unknown; INVOLVED IN: biological_process unknown; LOCATED IN: cellular_component unknown; Has 30201 Blast hits to 17322 proteins in 780 species: Archae - 12; Bacteria - 1396; Metazoa - 17338; Fungi - /.../ Plants - 5037; Viruses - 0; Other Eukaryotes - 2996 (source: NCBI BLink). [Source:TAIR;Acc:AT1G45229]
AT3G05260	0.0741825	0	0	0	0	0.0345655	AT3G05260	Glucose and ribitol dehydrogenase homolog 2 [Source:UniProtKB/Swiss-Prot;Acc:Q9MA93]
AT4G09365	0.69419	1.2734	0.224137	0.949223	0	0.646918	AT4G09365	-
AT5G56368	0	0	0	0	0	0	AT5G56368	Putative defensin-like protein 282 [Source:UniProtKB/Swiss-Prot;Acc:Q2V2Y0]
AT3G10600	0.362815	0.313754	0.225921	0.265772	0.261122	0.169054	CAT7	Cationic amino acid transporter 7, chloroplastic [Source:UniProtKB/Swiss-Prot;Acc:Q9SQZ0]
AT1G30380	22.1109	24.401	30.5468	34.834	34.9141	38.1169	PSAK	Photosystem I reaction center subunit psaK, chloroplastic [Source:UniProtKB/Swiss-Prot;Acc:Q9SUI5]
AT3G53260	117.381	103.16	150.528	99.409	100.81	94.5705	PAL2	Phenylalanine ammonia-lyase 2 [Source:UniProtKB/Swiss-Prot;Acc:P45724]
AT4G01703	0	0	0	0	0	0	AT4G01703	unknown protein; Has 30201 Blast hits to 17322 proteins in 780 species: Archae - 12; Bacteria - 1396; Metazoa - 17338; Fungi - 3422; Plants - 5037; Viruses - 0; Other Eukaryotes - 2996 (source: NCBI BLink). [Source:TAIR;Acc:AT4G01703]
AT1G74430	0	0	0.22278	0.0471738	0.126405	0	MYB95	At1g74430 [Source:UniProtKB/TrEMBL;Acc:Q9SG63]
AT3G48870	35.218	39.8074	42.5414	42.2734	40.0532	36.6304	CLPC2	Chaperone protein ClpC2, chloroplastic [Source:UniProtKB/Swiss-Prot;Acc:Q9SXJ7]
AT4G26720	19.4801	20.3543	18.2682	18.7922	17.2497	16.4459	PPX1	Serine/threonine-protein phosphatase [Source:UniProtKB/TrEMBL;Acc:A0A178V0Q8]
AT3G11720	18.6982	16.7722	15.0789	11.5189	12.0735	14.3031	AT3G11720	Polyketide cyclase/dehydrase and lipid transport superfamily protein [Source:UniProtKB/TrEMBL;Acc:F4J7F3]
AT3G05835	0	0	0	0	0	0	AT3G05835	pre-tRNA [Source:TAIR;Acc:AT3G05835]
AT2G29360	0.254192	0.139885	0.492436	0.304131	0.388065	0.236883	SDR	Tropinone reductase homolog At2g29360 [Source:UniProtKB/Swiss-Prot;Acc:Q9ZW19]
AT1G29340	21.7223	22.2852	21.947	21.2364	21.8001	23.8337	PUB17	RING-type E3 ubiquitin transferase [Source:UniProtKB/TrEMBL;Acc:A0A178WA68]
AT2G08925	0	0	0	0	0	0	AT2G08925	-
AT1G26985	0	0	0	0	0	0	MIR395C	MIR395C; miRNA [Source:TAIR;Acc:AT1G26985]
AT1G54160	0.0935399	0.102952	0.271816	0.223834	0.114243	0.116227	NFYA5	Nuclear transcription factor Y subunit A-5 [Source:UniProtKB/Swiss-Prot;Acc:Q9SYH4]
AT1G09747	0	0	0	0	0	0	AT1G09747	-
AT5G11380	6.08158	6.47763	6.56452	6.96849	6.1098	5.68407	DXPS3	1-D-deoxyxylulose 5-phosphate synthase-like protein [Source:UniProtKB/TrEMBL;Acc:Q9LFL9]
AT4G00026	12.8752	15.3787	17.0346	14.9334	15.2998	11.9236	TIM21	Probable mitochondrial import inner membrane translocase subunit TIM21 [Source:UniProtKB/Swiss-Prot;Acc:Q1G3L1]
AT4G31910	94.9587	87.263	92.0517	71.0253	74.4618	84.0389	BAT1	Brassinosteroid-related acyltransferase 1 [Source:UniProtKB/Swiss-Prot;Acc:Q9SZ58]
AT2G40715	0.706746	1.29644	1.02686	0.845594	0.431584	1.86609	AT2G40715	-
AT3G07695	0	0	0	0	0	0	AT3G07695	-
AT3G01395	1.01623	0.479352	0.421864	0.148883	0.39894	0.541159	AT3G01395	-
AT5G43720	16.6369	15.7475	17.8437	17.2169	16.6801	15.7013	AT5G43720	At5g43720 [Source:UniProtKB/TrEMBL;Acc:Q67YA7]
AT1G62690	0.135267	0	0	0	0.0619522	0	AT1G62690	unknown protein; Has 4 Blast hits to 4 proteins in 2 species: Archae - 0; Bacteria - 0; Metazoa - 0; Fungi - 0; Plants - 4; Viruses - 0; Other Eukaryotes - 0 (source: NCBI BLink). [Source:TAIR;Acc:AT1G62690]
AT4G16955	0	0	0	0	0	0	AT4G16955	-
AT3G01170	14.8655	14.8457	15.1174	17.273	16.5276	15.8933	AT3G01170	At3g01170 [Source:UniProtKB/TrEMBL;Acc:Q6NLZ8]
AT3G50240	2.43757	1.99755	2.61774	2.67643	2.88808	2.51849	KIN4B	Kinesin-like protein KIN-4B [Source:UniProtKB/Swiss-Prot;Acc:Q94LW7]
AT3G01900	1.16388	1.60124	0.915983	1.01953	1.24379	0.768273	CYP94B2	CYP94B2 [Source:UniProtKB/TrEMBL;Acc:A0A178VKA7]
AT5G17640	29.1547	27.4111	25.8469	27.3908	29.0593	32.4651	AT5G17640	At5g17640 [Source:UniProtKB/TrEMBL;Acc:Q9LF60]
AT2G16220	0	0	0	0	0	0	AT2G16220	Putative F-box protein At2g16220 [Source:UniProtKB/Swiss-Prot;Acc:Q8S8C7]
AT4G24972	0.237776	0.411247	0.427732	0.278684	0.248917	0.18993	TPD1	TPD1 [Source:UniProtKB/TrEMBL;Acc:A0A178V0R1]
AT3G13229	0	0	0	0	0	0	AT3G13229	Kinesin-like protein (DUF868) [Source:UniProtKB/TrEMBL;Acc:Q9LTU7]
AT3G08675	0	0	0	0	0	0	AT3G08675	-
AT4G24290	43.8086	42.6332	37.13	40.0064	37.4946	40.9449	AT4G24290	MACPF domain-containing protein At4g24290 [Source:UniProtKB/Swiss-Prot;Acc:Q9STW5]
AT3G43600	18.3345	18.6097	22.0341	18.5452	17.5995	17.621	AAO2	Indole-3-acetaldehyde oxidase [Source:UniProtKB/Swiss-Prot;Acc:Q7G192]
AT5G63060	2.26769	1.01872	1.88275	1.32891	1.18697	0.776302	AT5G63060	Sec14p-like phosphatidylinositol transfer family protein [Source:UniProtKB/TrEMBL;Acc:F4K975]
AT3G10310	4.20431	4.53229	5.53682	5.50773	5.39422	4.2803	AT3G10310	P-loop nucleoside triphosphate hydrolases superfamily protein with CH (Calponin Homology) domain-containing protein [Source:UniProtKB/TrEMBL;Acc:A0A1I9LMT1]
AT3G47930	12.0454	14.8475	15.7899	13.3741	13.8947	10.4429	GLDH	GLDH [Source:UniProtKB/TrEMBL;Acc:A0A178VN92]
AT1G13080	21.5249	29.4712	44.7565	41.098	47.4196	48.2914	CYP71B2	Cytochrome P450 71B2 [Source:UniProtKB/Swiss-Prot;Acc:O65788]
AT1G02640	27.3379	49.5751	26.7988	124.08	112.092	100.986	BXL2	Probable beta-D-xylosidase 2 [Source:UniProtKB/Swiss-Prot;Acc:Q94KD8]
AT1G79830	61.271	63.1803	61.0853	60.7609	57.6253	58.8409	GC5	Golgin Putative 5 [Source:UniProtKB/TrEMBL;Acc:F4HQB9]
AT4G33500	3.87997	4.15122	3.86313	3.31279	3.55403	4.0362	AT4G33500	Probable protein phosphatase 2C 62 [Source:UniProtKB/Swiss-Prot;Acc:Q93V88]
AT1G55945	0	0	0	0	0	0	AT1G55945	-
AT1G77500	13.0755	14.7565	12.511	12.4156	9.35066	11.5047	AT1G77500	DUF630 family protein, putative (DUF630 and DUF632) [Source:UniProtKB/TrEMBL;Acc:Q9CAQ5]
AT1G10455	0	0	0	0	0	0.0925511	AT1G10455	B3 domain-containing protein At1g10455 [Source:UniProtKB/Swiss-Prot;Acc:Q9XIK5]
AT3G26922	2.41025	2.16259	1.26882	2.01505	2.11179	1.66018	AT3G26922	F-box/LRR-repeat protein At3g26922 [Source:UniProtKB/Swiss-Prot;Acc:Q9LJF8]
AT5G19010	31.0974	28.503	28.892	40.7741	39.7962	35.7223	MPK16	Mitogen-activated protein kinase 16 [Source:UniProtKB/Swiss-Prot;Acc:Q8W4J2]
AT1G55546	0	0	0	0	0	0	AT1G55546	unknown protein; FUNCTIONS IN: molecular_function unknown; INVOLVED IN: biological_process unknown; LOCATED IN: endomembrane system; BEST Arabidopsis thaliana protein match is: unknown protein (TAIR:AT3G13410.1); Has 30201 Blast hits to 17322 protei /.../780 species: Archae - 12; Bacteria - 1396; Metazoa - 17338; Fungi - 3422; Plants - 5037; Viruses - 0; Other Eukaryotes - 2996 (source: NCBI BLink). [Source:TAIR;Acc:AT1G55546]
AT2G43300	0	0	0	0	0	0	AT2G43300	pre-tRNA [Source:TAIR;Acc:AT2G43300]
AT3G54900	24.2325	21.373	24.349	23.8387	23.5912	24.6911	GRXS14	Monothiol glutaredoxin-S14, chloroplastic [Source:UniProtKB/Swiss-Prot;Acc:Q84Y95]
AT3G58640	18.759	20.0114	19.4218	21.8314	20.3177	18.6983	AT3G58640	AT3g58640/F14P22_230 [Source:UniProtKB/TrEMBL;Acc:Q94AB2]
AT4G18110	0	0	0	0	0	0	AT4G18110	RING/U-box superfamily protein [Source:UniProtKB/TrEMBL;Acc:Q9SVW0]
AT4G02200	0.937483	2.10663	1.32427	1.24184	1.8248	1.09206	AT4G02200	Drought-responsive family protein [Source:UniProtKB/TrEMBL;Acc:F4JH94]
AT1G09030	0	0	0.313899	0	0	0	NFYB4	Nuclear transcription factor Y subunit B-4 [Source:UniProtKB/Swiss-Prot;Acc:O04027]
AT5G40750	0	0	0	0	0	0	AT5G40750	FBD / Leucine Rich Repeat domains containing protein [Source:UniProtKB/TrEMBL;Acc:F4KIR0]
AT4G08630	0	0	0	0	0	0	AT4G08630	unknown protein; BEST Arabidopsis thaliana protein match is: unknown protein (TAIR:AT3G48860.2); Has 1487 Blast hits to 747 proteins in 184 species: Archae - 0; Bacteria - 56; Metazoa - 305; Fungi - 197; Plants - 180; Viruses - 3; Other Eukaryotes - /.../source: NCBI BLink). [Source:TAIR;Acc:AT4G08630]
AT2G38695	2.52627	2.84226	3.69771	2.99379	3.13682	2.09266	AT2G38695	unknown protein; Has 65 Blast hits to 65 proteins in 18 species: Archae - 0; Bacteria - 0; Metazoa - 0; Fungi - 0; Plants - 62; Viruses - 0; Other Eukaryotes - 3 (source: NCBI BLink). [Source:TAIR;Acc:AT2G38695]
AT5G09925	0	0	0	0	0	0	AT5G09925	-
AT2G46150	15.9009	12.0044	13.4671	8.72707	9.80766	11.2066	AT2G46150	Late embryogenesis abundant (LEA) hydroxyproline-rich glycoprotein family [Source:UniProtKB/TrEMBL;Acc:O82354]
AT2G27410	0	0	0	0	0	0	AT2G27410	Putative B3 domain-containing protein At2g27410 [Source:UniProtKB/Swiss-Prot;Acc:Q9XIP5]
AT4G37110	2.76426	3.76153	4.64918	3.63376	4.60372	3.25516	AT4G37110	Zinc-finger domain of monoamine-oxidase A repressor R1 [Source:UniProtKB/TrEMBL;Acc:Q0WPT6]
AT4G13968	0	0	0	0	0	0	AT4G13968	Putative defensin-like protein 89 [Source:UniProtKB/Swiss-Prot;Acc:Q2V3J0]
AT4G12850	2.98474	2.68779	2.89111	4.08128	2.40261	2.57077	AT4G12850	Far-red impaired responsive (FAR1) family protein [Source:TAIR;Acc:AT4G12850]
ENSRNA049494604	0	0	0	0	0	0	snoZ7	Small nucleolar RNA snoZ7/snoR77
AT5G35900	0	0	0	0	0	0	LBD35	LBD35 [Source:UniProtKB/TrEMBL;Acc:A0A178UHA2]
AT2G02955	3.52654	3.57497	3.68558	3.40721	3.3153	3.02694	MEE12	TATA box-binding protein-associated factor RNA polymerase I subunit B [Source:UniProtKB/Swiss-Prot;Acc:Q5XVF0]
AT2G38440	12.7564	13.0848	13.1516	13.8382	13.779	12.3921	SCAR2	Protein SCAR2 [Source:UniProtKB/Swiss-Prot;Acc:Q5XPJ9]
AT1G76710	14.5695	13.834	12.1032	16.0558	13.2551	13.1861	ASHH1	SET domain group 26 [Source:TAIR;Acc:AT1G76710]
AT2G01280	0.130766	0.143925	0.151997	0.0268211	0.0718688	0	MEE65	Cyclin/Brf1-like TBP-binding protein [Source:UniProtKB/TrEMBL;Acc:F4IN86]
AT1G60320	0	0	0	0	0	0	AT1G60320	Toll-Interleukin-Resistance (TIR) domain family protein [Source:UniProtKB/TrEMBL;Acc:F4IER8]
AT3G12080	9.51733	11.7563	10.5442	12.5251	10.6447	11.5909	emb2738	Emb2738 [Source:UniProtKB/TrEMBL;Acc:A0A178VIT5]
AT1G14910	18.3198	18.7274	17.1132	20.1828	19.7341	19.9553	AT1G14910	Putative clathrin assembly protein At1g14910 [Source:UniProtKB/Swiss-Prot;Acc:P94017]
XLOC_000840	1.15286	2.39212	1.33637	1.27921	1.02139	1.47944	Wall-associated receptor kinase-like 3
AT1G55700	0.822756	0.832124	0.624633	0.70694	0.224055	0.414448	AT1G55700	Cysteine/Histidine-rich C1 domain family protein [Source:UniProtKB/TrEMBL;Acc:Q9ZWD7]
AT1G57210	0	0	0	0	0	0	AT1G57210	pre-tRNA [Source:TAIR;Acc:AT1G57210]
AT5G63110	25.7272	25.1399	25.5597	24.1019	24.1484	23.4967	HDA6	Histone deacetylase [Source:UniProtKB/TrEMBL;Acc:B1PXB9]
AT3G08055	0	0	0	0	0	0	AT3G08055	-
AT5G09420	5.46776	6.06303	8.11295	5.6914	7.03433	5.97329	OM64	Outer envelope protein 64, mitochondrial [Source:UniProtKB/Swiss-Prot;Acc:F4KCL7]
AT1G10750	4.79003	4.18834	4.35622	4.72132	4.11951	3.71987	AT1G10750	Carboxyl-terminal peptidase, putative (DUF239) [Source:UniProtKB/TrEMBL;Acc:Q84JS7]
AT4G25880	22.823	23.2092	22.6527	23.9992	23.4301	22.6594	APUM6	pumilio 6 [Source:TAIR;Acc:AT4G25880]
AT4G13770	16.2616	10.1711	34.1398	11.3139	26.882	9.72456	CYP83A1	Cytochrome P450 83A1 [Source:UniProtKB/Swiss-Prot;Acc:P48421]
AT4G00740	31.8776	30.7483	33.6831	29.4622	33.1794	27.3058	AT4G00740	Probable methyltransferase PMT13 [Source:UniProtKB/Swiss-Prot;Acc:Q93W95]
AT2G08155	0	0	0	0	0.205693	0.209266	AT2G08155	-
AT2G07970	0	0	0	0.130221	0.232623	0	AT2G07970	-
AT1G06817	0.150944	0	0	0	0	0	AT1G06817	-
AT3G04500	26.0842	27.9256	26.0243	25.3636	23.3715	23.3463	AT3G04500	Putative RRM-containing protein [Source:UniProtKB/TrEMBL;Acc:Q9M837]
AT5G39450	3.75819	3.96491	3.71574	3.33495	3.83489	3.61115	AT5G39450	F-box protein At5g39450 [Source:UniProtKB/Swiss-Prot;Acc:Q8RWD6]
AT4G09755	0	0	0	0	0	0	AT4G09755	-
AT3G22470	2.37043	2.30792	1.83244	2.43096	2.33832	2.16653	AT3G22470	Pentatricopeptide repeat-containing protein At3g22470, mitochondrial [Source:UniProtKB/Swiss-Prot;Acc:Q6NQ83]
AT1G34815	0	0	0	0	0	0	AT1G34815	Plant thionin family protein [Source:UniProtKB/TrEMBL;Acc:A7REE8]
AT3G56410	0	0	0	0	0	0	AT3G56410	Uncharacterized protein T5P19_60 [Source:UniProtKB/TrEMBL;Acc:Q9LXZ9]
AT2G22821	0.109976	0.48417	0.159789	0.169177	0.402951	0.204974	AT2G22821	other RNA [Source:TAIR;Acc:AT2G22821]
AT4G10430	23.3823	22.5872	29.589	21.8324	24.7131	22.5594	AT4G10430	TMPIT-like protein [Source:UniProtKB/TrEMBL;Acc:Q93XX0]
AT2G32460	0.0746074	0	0.120445	0.0255042	0.1139	0.254932	MYB101	Transcription factor MYB101 [Source:UniProtKB/Swiss-Prot;Acc:O80883]
AT5G66450	6.27237	7.34108	7.57311	7.51974	7.8899	5.84525	AT5G66450	Phosphatidic acid phosphatase (PAP2) family protein [Source:TAIR;Acc:AT5G66450]
AT1G54770	9.91327	11.3052	11.6461	10.8605	9.37225	8.793	AT1G54770	Fcf2 pre-rRNA processing protein [Source:UniProtKB/TrEMBL;Acc:Q84K05]
ENSRNA049757706	0	0	0	0	0	0	ath-MIR5647	-
AT5G53450	28.0395	46.1993	33.1794	33.316	26.8771	25.5406	PAP14	Probable plastid-lipid-associated protein 14, chloroplastic [Source:UniProtKB/Swiss-Prot;Acc:Q9LV04]
AT2G16953	0	0	0	0	0	0	AT2G16953	Transportin (Fragment) [Source:UniProtKB/TrEMBL;Acc:A0A1P8AX06]
AT2G38560	12.7597	11.637	11.8112	14.6157	13.6672	12.7059	TFIIS	TFIIS [Source:UniProtKB/TrEMBL;Acc:A0A178VY86]
AT4G31700	309.784	320.165	372.44	292.365	310.853	221.744	RPS6A	40S ribosomal protein S6-1 [Source:UniProtKB/Swiss-Prot;Acc:O48549]
AT5G13670	0.068704	0.0756174	0.199646	0.176146	0.0314663	0.160064	AT5G13670	WAT1-related protein At5g13670 [Source:UniProtKB/Swiss-Prot;Acc:Q9FNA5]
AT5G41420	0	0	0	0	0	0	AT5G41420	unknown protein; Has 30201 Blast hits to 17322 proteins in 780 species: Archae - 12; Bacteria - 1396; Metazoa - 17338; Fungi - 3422; Plants - 5037; Viruses - 0; Other Eukaryotes - 2996 (source: NCBI BLink). [Source:TAIR;Acc:AT5G41420]
AT4G32170	0	0	0	0	0	0	CYP96A2	CYP96A2 [Source:UniProtKB/TrEMBL;Acc:A0A178V5E9]
AT1G05000	32.0489	24.7027	35.8157	20.7973	21.0146	21.6579	AT1G05000	Phosphotyrosine protein phosphatases superfamily protein [Source:UniProtKB/TrEMBL;Acc:F4I780]
AT5G45720	2.43281	2.8897	2.2515	2.00089	2.11813	1.41416	AT5G45720	Protein STICHEL-like 4 [Source:UniProtKB/Swiss-Prot;Acc:F4KEM0]
AT3G01550	0	0	0	0	0	0	PPT2	Phosphoenolpyruvate/phosphate translocator 2, chloroplastic [Source:UniProtKB/Swiss-Prot;Acc:Q8H0T6]
AT4G04055	0	0	0	0	0	0	AT4G04055	-
AT3G13230	18.2418	17.8608	21.1584	19.7403	19.2282	14.0039	AT3G13230	At3g13230 [Source:UniProtKB/TrEMBL;Acc:Q9LTU6]
AT5G23260	0	0	0	0	0	0	TT16	K-box region and MADS-box transcription factor family protein [Source:TAIR;Acc:AT5G23260]
AT1G03610	10.8547	12.3357	13.9125	25.2098	24.6739	24.3344	AT1G03610	Plant/protein (DUF789) [Source:UniProtKB/TrEMBL;Acc:Q8LF98]
ENSRNA049494589	0	0	0	0	0	0	snoR9_plant	Small nucleolar RNA snoR9
AT5G17380	110.861	104.824	107.575	102.681	105.075	116.782	HACL	2-hydroxyacyl-CoA lyase [Source:UniProtKB/Swiss-Prot;Acc:Q9LF46]
AT1G09421	0	0	0	0	0	0	AT1G09421	other RNA [Source:TAIR;Acc:AT1G09421]
AT2G47570	0.0655901	0	0	0	0	0	AT2G47570	Ribosomal protein L18e/L15 superfamily protein [Source:TAIR;Acc:AT2G47570]
AT4G06315	0	0	0	0	0	0	AT4G06315	-
AT1G21202	0	0	0	0	0	0	MIR781A	MIR781a; miRNA [Source:TAIR;Acc:AT1G21202]
AT1G06657	0	0	0	0	0	0	AT1G06657	-
AT1G20693	473.437	389.662	320.785	350.691	326.458	385.003	HMGB2	High mobility group B protein 2 [Source:UniProtKB/Swiss-Prot;Acc:O49596]
AT4G28395	0	0	0	0	0	0	ATA7	Bifunctional inhibitor/lipid-transfer protein/seed storage 2S albumin superfamily protein [Source:TAIR;Acc:AT4G28395]
AT1G11270	3.17588	2.93053	3.20054	2.8293	3.26171	2.89983	AT1G11270	F-box protein At1g11270 [Source:UniProtKB/Swiss-Prot;Acc:Q7X7A9]
AT5G36120	0.161649	0	0.104385	0	0.0987134	0.100428	CCB3	Protein COFACTOR ASSEMBLY OF COMPLEX C SUBUNIT B CCB3, chloroplastic [Source:UniProtKB/Swiss-Prot;Acc:Q8RWM7]
AT5G10180	4.09554	6.95747	6.29555	7.4324	5.93715	5.9407	SULTR2;1	Sulfate transporter 2.1 [Source:UniProtKB/Swiss-Prot;Acc:O04722]
AT2G27400	10.5385	13.0555	13.5789	11.2098	13.6043	10.0949	TAS1A	TAS1A; other RNA [Source:TAIR;Acc:AT2G27400]
AT4G09645	0.331528	0	0	0	0.303678	0	AT4G09645	-
AT2G02090	21.1752	22.9023	20.9955	22.9129	20.8779	22.2971	ETL1	ETL1 [Source:UniProtKB/TrEMBL;Acc:A0A178VWA6]
AT1G75010	5.68925	6.2226	6.45794	5.81631	6.18845	6.69357	ARC3	Protein ACCUMULATION AND REPLICATION OF CHLOROPLASTS 3 [Source:UniProtKB/Swiss-Prot;Acc:Q6F6B5]
AT4G01130	0.0800207	0.0880728	0.258368	0.328257	0.0732986	0.0994288	AT4G01130	GDSL esterase/lipase At4g01130 [Source:UniProtKB/Swiss-Prot;Acc:Q9M153]
AT5G63390	0.828414	0.443565	0.802425	0.574033	0.553735	0.521623	OFUT37	O-fucosyltransferase 37 [Source:UniProtKB/Swiss-Prot;Acc:Q9FMW3]
AT2G34224	0.299246	0.109786	0.483097	0.51148	0.274108	0	AT2G34224	unknown protein; LOCATED IN: endomembrane system; Has 30201 Blast hits to 17322 proteins in 780 species: Archae - 12; Bacteria - 1396; Metazoa - 17338; Fungi - 3422; Plants - 5037; Viruses - 0; Other Eukaryotes - 2996 (source: NCBI BLink). [Source:TAIR;Acc:AT2G34224]
AT5G00810	0	0	0	0	0	0	AT5G00810	-
AT1G32580	17.2919	21.4602	22.9006	23.3899	22.9124	16.809	MORF5	Multiple organellar RNA editing factor 5, chloroplastic/mitochondrial [Source:UniProtKB/Swiss-Prot;Acc:Q9C7Y2]
AT1G07530	18.4373	17.8425	17.9683	19.421	18.2183	19.151	SCL14	AT1G07530 protein [Source:UniProtKB/TrEMBL;Acc:B9DFJ3]
AT1G64700	3.96605	3.34122	2.46623	2.61113	2.78073	3.55909	AT1G64700	At1g64700 [Source:UniProtKB/TrEMBL;Acc:Q9XIS1]
AT1G22710	34.8396	31.8565	21.528	40.9084	35.1327	49.2398	SUC2	Sucrose transport protein SUC2 [Source:UniProtKB/Swiss-Prot;Acc:Q39231]
AT2G40711	1.07803	1.356	1.29283	1.21085	1.17556	1.14813	AT2G40711	Putative uncharacterized protein [Source:UniProtKB/TrEMBL;Acc:Q1G3R8]
AT1G68090	0.0732291	0	0	0.0375496	0.0335388	0.0341213	ANN5	Annexin D5 [Source:UniProtKB/Swiss-Prot;Acc:Q9C9X3]
AT2G09765	0	0	0	0	0	0	AT2G09765	-
AT5G16080	0.177604	0.684166	0.54477	0.121427	0.704967	0.579286	CXE17	Probable carboxylesterase 17 [Source:UniProtKB/Swiss-Prot;Acc:Q9LFR7]
AT5G09320	0	0.0704171	0.030986	0	0.0586046	0	VPS9B	Vacuolar sorting protein 9 (VPS9) domain [Source:TAIR;Acc:AT5G09320]
AT1G08297	0	0	0	0	0	0	AT1G08297	-
AT1G13590	28.9946	38.2264	28.2352	34.5584	25.4701	26.0569	PSK1	Phytosulfokines 1 [Source:UniProtKB/Swiss-Prot;Acc:Q9LMY9]
AT5G38890	9.74041	11.0422	11.9351	9.63954	11.465	7.67017	AT5G38890	AT5G38890 protein [Source:UniProtKB/TrEMBL;Acc:A2RVT9]
AT1G26740	18.0406	23.0504	26.019	23.4038	24.7615	18.6683	AT1G26740	At1g26740/T24P13_11 [Source:UniProtKB/TrEMBL;Acc:Q944L5]
AT1G53890	0	0	0	0	0	0	AT1G53890	Protein of unknown function (DUF567) [Source:TAIR;Acc:AT1G53890]
AT2G39460	191.059	212.301	231.265	199.246	213.337	150.668	RPL23AA	60S ribosomal protein L23a-1 [Source:UniProtKB/Swiss-Prot;Acc:Q8LD46]
AT5G63970	32.8093	34.3943	35.2369	40.5365	39.4207	39.3508	RGLG3	E3 ubiquitin-protein ligase RGLG3 [Source:UniProtKB/Swiss-Prot;Acc:Q8RX26]
AT2G02810	10.2541	7.22598	15.0462	9.96068	13.8566	9.4297	UTR1	UDP-galactose/UDP-glucose transporter 1 [Source:UniProtKB/Swiss-Prot;Acc:O64503]
AT2G22840	16.7332	14.4773	15.4355	13.7108	13.5499	10.1882	GRF1	Growth-regulating factor 1 [Source:UniProtKB/Swiss-Prot;Acc:O81001]
AT1G65580	28.4607	27.7163	27.3352	26.8106	26.8948	28.5706	IP5P15	Type II inositol polyphosphate 5-phosphatase 15 [Source:UniProtKB/Swiss-Prot;Acc:Q84W55]
AT4G33130	4.66046	5.73053	6.3129	5.67563	6.57019	4.58062	AT4G33130	unknown protein; FUNCTIONS IN: molecular_function unknown; INVOLVED IN: biological_process unknown; LOCATED IN: chloroplast; EXPRESSED IN: 9 plant structures; EXPRESSED DURING: 6 growth stages; BEST Arabidopsis thaliana protein match is: Protein of /.../n function, DUF547 (TAIR:AT1G16750.1); Has 192 Blast hits to 192 proteins in 18 species: Archae - 0; Bacteria - 0; Metazoa - 1; Fungi - 0; Plants - 189; Viruses - 0; Other Eukaryotes - 2 (source: NCBI BLink). [Source:TAIR;Acc:AT4G33130]
AT5G26955	0	0	0	0	0	0	AT5G26955	-
AT1G19565	0.141349	0	0.205372	0.289918	0.194213	0	AT1G19565	UPF0725 protein At1g19565 [Source:UniProtKB/Swiss-Prot;Acc:P0C8P5]
AT5G24450	23.2178	24.501	21.5215	23.4618	23.0007	24.4701	AT5G24450	Transcription factor IIIC, subunit 5 [Source:UniProtKB/TrEMBL;Acc:F4KH50]
AT1G52315	1.57823	1.65625	1.38651	1.31741	0.874114	1.23133	AT1G52315	Regulator of Vps4 activity in the MVB pathway protein [Source:UniProtKB/TrEMBL;Acc:F4ICV8]
AT1G04867	0	0	0	0	0	0	AT1G04867	-
AT5G11800	19.5084	18.1382	18.0011	17.9293	18.2119	17.3003	KEA6	K(+) efflux antiporter 6 [Source:UniProtKB/Swiss-Prot;Acc:B5X0N6]
AT4G35590	0.778628	0.389535	0.274255	0.36296	0.389029	0.197893	RKD5	Protein RKD5 [Source:UniProtKB/Swiss-Prot;Acc:O81791]
AT3G23510	20.6283	31.8077	36.2816	33.4321	36.1552	34.5732	AT3G23510	Cyclopropane-fatty-acyl-phospholipid synthase [Source:UniProtKB/TrEMBL;Acc:Q8GZ28]
AT4G19040	18.1677	18.4451	18.7057	18.4617	18.3118	20.0819	EDR2	ENHANCED DISEASE RESISTANCE 2 [Source:TAIR;Acc:AT4G19040]
AT2G38760	14.0616	15.1257	17.6003	14.1664	15.6706	14.0613	ANN3	Annexin [Source:UniProtKB/TrEMBL;Acc:A0A178W040]
AT3G19070	0.0437898	0	0.127248	0	0	0.0816157	AT3G19070	Homeodomain-like superfamily protein [Source:UniProtKB/TrEMBL;Acc:F4J9Z8]
AT2G31100	0	0	0.141636	0	0	0.0681331	AT2G31100	alpha/beta-Hydrolases superfamily protein [Source:TAIR;Acc:AT2G31100]
AT5G24620	43.8457	36.5399	37.2994	40.0752	41.3162	39.9936	AT5G24620	Pathogenesis-related thaumatin superfamily protein [Source:TAIR;Acc:AT5G24620]
AT2G20510	0.221594	0.139367	0.0919897	0.162324	0.144985	0.088502	ATTIM44-1	translocase inner membrane subunit 44-1 [Source:TAIR;Acc:AT2G20510]
AT5G04145	0	0	0	0	0	0	AT5G04145	-
AT5G65687	9.15497	11.7991	10.0394	10.532	11.1016	11.8027	AT5G65687	Probable sphingolipid transporter spinster homolog 1 [Source:UniProtKB/Swiss-Prot;Acc:Q6NMN6]
AT1G55230	0.225112	0.949761	0.327075	0.884965	0.378036	0.244746	AT1G55230	Proteinase inhibitor I4, serpin (DUF716) [Source:UniProtKB/TrEMBL;Acc:Q9C893]
AT1G09703	0	0	0	0	0	0	AT1G09703	-
AT4G03165	0	0	0	0	0	0	AT4G03165	unknown protein; Has 30201 Blast hits to 17322 proteins in 780 species: Archae - 12; Bacteria - 1396; Metazoa - 17338; Fungi - 3422; Plants - 5037; Viruses - 0; Other Eukaryotes - 2996 (source: NCBI BLink). [Source:TAIR;Acc:AT4G03165]
AT2G08640	0	0	0	0	0	0	AT2G08640	-
AT3G19820	177.424	171.161	176.883	167.98	167.183	139.384	DIM	Delta(24)-sterol reductase [Source:UniProtKB/Swiss-Prot;Acc:Q39085]
AT4G39860	23.4382	24.6242	23.86	21.8847	23.9534	18.3222	AT4G39860	Hematological/neurological-like protein [Source:UniProtKB/TrEMBL;Acc:Q9SMR7]
AT5G07940	12.3928	11.6955	11.9075	11.5665	11.5343	11.7177	AT5G07940	Dentin sialophosphoprotein-like protein [Source:UniProtKB/TrEMBL;Acc:Q9FF08]
AT3G18720	0.0720144	0.0396305	0	0.0738535	0.0659649	0	AT3G18720	F-box/kelch-repeat protein At3g18720 [Source:UniProtKB/Swiss-Prot;Acc:Q9LSA5]
AT3G14000	8.07611	7.73182	8.09592	7.65131	7.656	5.28025	BRXL2	BRX-LIKE2 [Source:UniProtKB/TrEMBL;Acc:A0A178VEV0]
AT5G13550	26.0079	24.751	31.3656	30.3597	28.2148	27.5346	SULTR4;1	Sulfate transporter 4.1, chloroplastic [Source:UniProtKB/Swiss-Prot;Acc:Q9FY46]
AT5G35917	0	0	0	0	0	0	CYP79A3P	cytochrome P450, family 79, subfamily A, polypeptide 3 pseudogene [Source:TAIR;Acc:AT5G35917]
AT5G04920	37.1488	36.1915	38.9317	37.1143	35.1916	38.4607	VPS36	Vacuolar protein sorting-associated protein 36 [Source:UniProtKB/Swiss-Prot;Acc:Q9FF81]
ENSRNA049494297	0	0	0	0	0	0	5S_rRNA	5S ribosomal RNA
AT5G43935	0	0	0	0	0	0	FLS6	Probable flavonol synthase 6 [Source:UniProtKB/Swiss-Prot;Acc:F4K7D5]
AT5G09035	0	0	0	0	0	0	AT5G09035	-
AT2G47930	0.773722	0.425789	0.686995	0.528987	0.413423	0.180259	AGP26	Classical arabinogalactan protein 26 [Source:UniProtKB/Swiss-Prot;Acc:Q94F57]
AT4G04614	20.373	21.9969	18.187	21.0421	17.9966	18.3543	AT4G04614	At4g04614 [Source:UniProtKB/TrEMBL;Acc:Q1G3K2]
AT1G16825	6.42126	6.81272	6.72412	6.11063	6.83565	6.19963	RTNLB23	Reticulon-like protein B23 [Source:UniProtKB/Swiss-Prot;Acc:P0C941]
ENSRNA049493417	0	0	0	0	0	0	5S_rRNA	5S ribosomal RNA
AT2G27700	0	0	0	0	0	0	AT2G27700	Eukaryotic translation initiation factor 2 family protein / eIF-2 family protein [Source:UniProtKB/TrEMBL;Acc:F4IGQ9]
AT3G04155	0	0	0	0	0	0	AT3G04155	-
AT5G58650	15.6796	13.9431	14.1819	22.0435	26.4421	27.3852	PSY1	PSY1 [Source:UniProtKB/TrEMBL;Acc:A0A178UNK7]
AT5G37360	4.05278	3.31685	3.82498	4.1918	3.87097	4.42241	AT5G37360	AT5g37360/MNJ8_150 [Source:UniProtKB/TrEMBL;Acc:Q93Z11]
ENSRNA049493458	0	0	0	0	0	0	5S_rRNA	5S ribosomal RNA
AT4G35670	0	0	0	0	0	0	AT4G35670	Pectin lyase-like superfamily protein [Source:UniProtKB/TrEMBL;Acc:F4JN47]
ENSRNA049494077	0	0	0	0	0	0	5S_rRNA	5S ribosomal RNA
AT4G30030	0	0	0	0	0	0	AT4G30030	Aspartyl protease family protein [Source:UniProtKB/TrEMBL;Acc:Q9SZV6]
AT1G09547	0	0	0	0	0	0	AT1G09547	-
AT5G24170	13.4047	14.4555	14.2957	14.0711	11.9479	14.2164	AT5G24170	Vesicle transport protein [Source:UniProtKB/TrEMBL;Acc:Q6GKX4]
AT1G09910	9.01347	9.03394	7.74618	9.755	8.39682	9.66857	AT1G09910	Rhamnogalacturonate lyase family protein [Source:UniProtKB/TrEMBL;Acc:F4I2M8]
AT2G34202	0	0	0	0	0	0	MIR399D	MIR399D; miRNA [Source:TAIR;Acc:AT2G34202]
AT5G20520	59.7387	55.6097	43.4308	54.7736	49.4856	53.7047	WAV2	WAV2 [Source:UniProtKB/TrEMBL;Acc:A0A178UB23]
AT1G21530	0.299544	0.299714	0.474786	0.50268	0.67348	0.253769	AEE10	Probable acyl-activating enzyme 10 [Source:UniProtKB/Swiss-Prot;Acc:Q9LPK7]
ENSRNA049494876	0	0	0	0	0	0	Intron_gpII	Group II catalytic intron
AT2G17570	8.17671	10.1887	9.13651	10.0327	9.54952	10.2869	AT2G17570	Dehydrodolichyl diphosphate synthase 6 [Source:UniProtKB/Swiss-Prot;Acc:Q8S2T1]
AT4G16265	9.94585	9.75375	9.57208	9.08832	9.63594	9.56564	NRPB9B	RNA polymerases M/15 Kd subunit [Source:TAIR;Acc:AT4G16265]
AT1G75370	23.1505	21.6085	20.9781	21.6863	21.2057	23.7848	AT1G75370	Sec14p-like phosphatidylinositol transfer family protein [Source:UniProtKB/TrEMBL;Acc:F4HZ25]
AT2G42955	0.14201	0.390749	0.412664	0.364091	0.715441	0.595528	AT2G42955	unknown protein; BEST Arabidopsis thaliana protein match is: unknown protein (TAIR:AT2G30615.1); Has 60 Blast hits to 45 proteins in 3 species: Archae - 0; Bacteria - 0; Metazoa - 0; Fungi - 0; Plants - 60; Viruses - 0; Other Eukaryotes - 0 (source: /.../BLink). [Source:TAIR;Acc:AT2G42955]
AT3G02890	4.24926	3.64499	4.36361	4.24539	5.09679	3.9599	AT3G02890	RING/FYVE/PHD zinc finger superfamily protein [Source:UniProtKB/TrEMBL;Acc:F4IYH6]
AT5G66250	53.0391	51.813	45.1819	47.8364	48.1891	56.4355	AT5G66250	Kinectin-like protein [Source:UniProtKB/TrEMBL;Acc:F4JZ59]
AT1G60200	42.0031	39.1143	35.5047	38.5719	37.4296	39.6801	AT1G60200	Splicing factor PWI domain-containing protein / RNA recognition motif (RRM)-containing protein [Source:UniProtKB/TrEMBL;Acc:Q8VY15]
AT1G06317	0	0	0	0	0	0	AT1G06317	-
AT1G32990	8.88559	11.2808	13.6508	13.0542	13.7041	10.5914	RPL11	50S ribosomal protein L11, chloroplastic [Source:UniProtKB/Swiss-Prot;Acc:Q9MAP3]
AT1G61230	1.9219	1.65257	1.4253	1.66302	1.21031	1.73506	AT1G61230	Mannose-binding lectin superfamily protein [Source:UniProtKB/TrEMBL;Acc:F4HTI1]
AT5G44750	29.8751	26.4986	23.6085	27.5669	24.7966	29.9116	REV1	DNA repair protein REV1 [Source:UniProtKB/Swiss-Prot;Acc:A3EWL3]
AT1G67750	9.3294	6.23326	10.2367	7.83044	10.9542	7.18619	AT1G67750	Probable pectate lyase 5 [Source:UniProtKB/Swiss-Prot;Acc:Q9FXD8]
AT5G35195	0	0	0	0	0	0	AT5G35195	Defensin-like (DEFL) family protein [Source:UniProtKB/TrEMBL;Acc:Q2V333]
AT5G52060	51.6674	52.2774	58.1031	46.7713	41.362	46.3465	BAG1	BAG family molecular chaperone regulator 1 [Source:UniProtKB/Swiss-Prot;Acc:Q0WUQ1]
AT1G07140	171.606	181.129	183.96	173.768	170.714	161.685	RANBP1A	Ran-binding protein 1 homolog a [Source:UniProtKB/Swiss-Prot;Acc:Q9LMK7]
AT5G05430	0.684205	0.188263	0.0828425	0.350839	0.156682	0.0797016	AT5G05430	RNA-binding protein [Source:TAIR;Acc:AT5G05430]
AT4G27000	106.57	93.2937	87.8137	91.2386	89.1916	94.6569	RBP45C	Polyadenylate-binding protein RBP45C [Source:UniProtKB/Swiss-Prot;Acc:Q93W34]
AT3G21510	66.9661	84.0043	67.1698	55.6306	52.5652	50.6401	AHP1	AHP1 [Source:UniProtKB/TrEMBL;Acc:A0A178V856]
AT4G08755	0	0	0	0	0	0	AT4G08755	-
AT2G45510	31.2555	29.0977	28.679	28.6742	28.2869	30.9883	CYP704A2	At2g45510 [Source:UniProtKB/TrEMBL;Acc:O64631]
AT1G09353	0	0	0	0	0	0	AT1G09353	-
AT3G15030	3.14596	2.45357	2.54275	1.19651	1.31679	1.30083	TCP4	TCP4 [Source:UniProtKB/TrEMBL;Acc:A0A178VD44]
AT2G04465	0	0	0	0	0	0	AT2G04465	-
AT5G37770	8.74518	7.99571	10.0716	6.70873	6.87519	4.94114	CML24	TCH2 [Source:UniProtKB/TrEMBL;Acc:A0A178UBB8]
AT4G06688	0	0	0	0	0	0	AT4G06688	FUNCTIONS IN: molecular_function unknown; INVOLVED IN: biological_process unknown; LOCATED IN: cellular_component unknown; BEST Arabidopsis thaliana protein match is: myosin heavy chain-related (TAIR:AT5G32590.1); Has 116 Blast hits to 99 proteins i /.../pecies: Archae - 0; Bacteria - 2; Metazoa - 5; Fungi - 13; Plants - 91; Viruses - 0; Other Eukaryotes - 5 (source: NCBI BLink). [Source:TAIR;Acc:AT4G06688]
AT4G38690	3.86834	3.09364	2.74958	2.93967	2.95706	3.60492	AT4G38690	AT4g38690/F20M13_250 [Source:UniProtKB/TrEMBL;Acc:Q9SZP6]
AT1G05477	0	0	0	0	0	0	AT1G05477	-
AT2G39780	104.858	111.272	111.472	109.399	108.317	112.797	RNS2	Ribonuclease 2 [Source:UniProtKB/Swiss-Prot;Acc:P42814]
AT4G10955	8.536	7.30279	7.60815	7.98158	7.58897	5.98276	AT4G10955	GDSL esterase/lipase At4g10955 [Source:UniProtKB/Swiss-Prot;Acc:Q680C0]
AT3G53710	45.658	46.3477	45.073	47.6214	44.3599	45.7644	AGD6	Probable ADP-ribosylation factor GTPase-activating protein AGD6 [Source:UniProtKB/Swiss-Prot;Acc:Q9M354]
ENSRNA049494465	0	0	0	0	0	0	5S_rRNA	5S ribosomal RNA
AT1G13560	37.0256	36.6607	38.6459	36.2964	36.2365	30.4373	AAPT1	ATAAPT1 [Source:UniProtKB/TrEMBL;Acc:A0A178WA43]
AT4G32820	6.34965	6.82492	6.36651	6.48893	6.688	6.83188	AT4G32820	Tetratricopeptide repeat (TPR)-like superfamily protein [Source:UniProtKB/TrEMBL;Acc:F4JV60]
AT2G16280	15.9008	16.9415	19.2371	16.0246	17.5906	15.9822	KCS9	3-ketoacyl-CoA synthase 9 [Source:UniProtKB/Swiss-Prot;Acc:Q9SIX1]
AT5G40850	60.1345	55.938	75.2406	48.6228	55.6273	50.7064	UPM1	AT5g40850/MHK7_8 [Source:UniProtKB/TrEMBL;Acc:Q42606]
AT3G52748	17.8786	12.8883	16.9126	14.7968	13.5994	13.933	AT3G52748	other RNA [Source:TAIR;Acc:AT3G52748]
AT3G50925	0	0	0	0	0	0	AT3G50925	Putative defensin-like protein 168 [Source:UniProtKB/Swiss-Prot;Acc:Q2V3Q1]
AT4G08510	6.98788	6.76052	7.05278	6.90091	6.24282	7.33207	AT4G08510	At4g08510 [Source:UniProtKB/TrEMBL;Acc:O81469]
AT1G09920	65.5199	62.907	59.9087	62.0464	61.2929	63.44	AT1G09920	Expressed protein [Source:UniProtKB/TrEMBL;Acc:Q8L7A5]
AT3G08515	0	0	0	0	0	0	AT3G08515	-
AT5G60920	114.973	105.77	119.191	106.305	111.64	101.598	COB	Protein COBRA [Source:UniProtKB/Swiss-Prot;Acc:Q94KT8]
AT5G02065	0	0	0	0	0	0	AT5G02065	Transmembrane protein [Source:UniProtKB/TrEMBL;Acc:A0A1P8BDX7]
AT3G44485	0	0	0	0	0	0	AT3G44485	Low molecular weight phosphotyrosine protein phosphatase [Source:UniProtKB/TrEMBL;Acc:A0A1I9LQM1]
AT3G12587	25.7855	29.5627	27.8757	25.1061	27.4154	18.3798	OST4A	Dolichyl-diphosphooligosaccharide--protein glycosyltransferase subunit 4A [Source:UniProtKB/Swiss-Prot;Acc:Q9LHK3]
AT3G03240	0.178906	0.0787632	0.0346586	0.110085	0.163877	0.0333446	AT3G03240	Alpha/beta-Hydrolases superfamily protein [Source:UniProtKB/TrEMBL;Acc:Q501F6]
AT5G18980	6.63698	12.8343	15.1524	14.5779	14.9908	13.3722	AT5G18980	ARM repeat superfamily protein [Source:UniProtKB/TrEMBL;Acc:Q93ZV0]
AT1G08437	0	0	0	0	0	0	AT1G08437	-
ENSRNA049494221	0	0	0	0	0	0	5S_rRNA	5S ribosomal RNA
AT4G37330	28.338	21.4609	24.8503	19.6037	23.3683	27.3682	CYP81D4	At4g37330 [Source:UniProtKB/TrEMBL;Acc:O23155]
AT1G61210	11.9199	12.3707	11.682	10.0098	11.0472	10.2429	AT1G61210	Katanin p80 WD40 repeat-containing subunit B1 homolog [Source:UniProtKB/TrEMBL;Acc:F4HTH8]
AT4G27765	0	0	0	0	0	0	MIR828A	MIR828a; miRNA [Source:TAIR;Acc:AT4G27765]
AT1G59890	14.7557	15.8985	14.3862	14.9677	14.2916	13.5212	SNL5	SIN3-like 5 [Source:UniProtKB/TrEMBL;Acc:F4IEM8]
AT4G26990	6.30277	5.51195	6.83859	5.41149	6.51175	5.1906	AT4G26990	AT4g26990/F10M23_330 [Source:UniProtKB/TrEMBL;Acc:Q8RY61]
AT5G62550	12.9789	14.6078	14.0397	13.6112	14.8664	12.9379	AT5G62550	Microtubule-associated futsch-like protein [Source:UniProtKB/TrEMBL;Acc:Q9FJJ1]
AT2G35640	0	0	0	0	0	0	AT2G35640	Homeodomain-like superfamily protein [Source:UniProtKB/TrEMBL;Acc:Q9ZQN7]
AT3G48670	11.0862	10.8369	10.7567	11.273	12.0482	9.21063	IDN2	Protein INVOLVED IN DE NOVO 2 [Source:UniProtKB/Swiss-Prot;Acc:Q8VZ79]
AT1G79450	28.0524	25.3253	26.3302	24.073	22.9617	25.8181	ALIS5	ALA-interacting subunit 5 [Source:UniProtKB/Swiss-Prot;Acc:Q8L8W0]
AT5G62690	105.529	103.469	112.301	106.647	110.381	90.0764	TUBB3	Tubulin beta-2 chain [Source:UniProtKB/Swiss-Prot;Acc:Q56YW9]
AT1G53670	32.9598	37.5061	38.9603	35.463	36.4339	35.1926	MSRB1	Peptide methionine sulfoxide reductase B1, chloroplastic [Source:UniProtKB/Swiss-Prot;Acc:Q9C8M2]
AT5G38070	2.61931	2.12422	2.67067	2.35631	3.07275	2.09835	AT5G38070	At5g38070 [Source:UniProtKB/TrEMBL;Acc:Q9LS14]
AT2G41225	0	0	0	0	0	0	AT2G41225	unknown protein; FUNCTIONS IN: molecular_function unknown; INVOLVED IN: biological_process unknown; LOCATED IN: endomembrane system; Has 30201 Blast hits to 17322 proteins in 780 species: Archae - 12; Bacteria - 1396; Metazoa - 17338; Fungi - 3422; /.../ - 5037; Viruses - 0; Other Eukaryotes - 2996 (source: NCBI BLink). [Source:TAIR;Acc:AT2G41225]
AT5G65870	6.90809	10.3349	8.85505	10.2237	9.09381	8.28803	PSK5	Phytosulfokines 5 [Source:UniProtKB/Swiss-Prot;Acc:Q9FEB4]
AT4G23930	5.11854	6.29637	5.8329	4.1994	6.12271	6.00457	AT4G23930	Late embryogenesis abundant (LEA) hydroxyproline-rich glycoprotein family [Source:UniProtKB/TrEMBL;Acc:Q9T0A8]
AT2G36650	2.67948	3.65839	2.69398	2.64356	2.23692	3.19239	AT2G36650	CHUP1-like protein [Source:UniProtKB/TrEMBL;Acc:Q5BPR9]
AT4G04320	16.9745	15.9208	15.3935	13.8759	14.0838	15.8874	AT4G04320	Malonyl-CoA decarboxylase family protein [Source:UniProtKB/TrEMBL;Acc:Q7Y1Z8]
AT5G66820	13.5682	10.4619	12.3753	9.9578	10.3453	10.9298	AT5G66820	unknown protein; Has 35333 Blast hits to 34131 proteins in 2444 species: Archae - 798; Bacteria - 22429; Metazoa - 974; Fungi - 991; Plants - 531; Viruses - 0; Other Eukaryotes - 9610 (source: NCBI BLink). [Source:TAIR;Acc:AT5G66820]
AT4G36945	6.39416	4.27642	5.30453	3.60816	4.06348	3.53533	AT4G36945	PLC-like phosphodiesterases superfamily protein [Source:UniProtKB/TrEMBL;Acc:F4JQJ7]
ENSRNA049493408	0	0	0	0	0	0	5S_rRNA	5S ribosomal RNA
AT5G27620	5.54449	5.75699	7.47317	5.55198	6.6838	4.50888	CYCH;1	cyclin H;1 [Source:TAIR;Acc:AT5G27620]
AT1G33240	27.2272	25.2476	22.9145	20.5155	18.9663	20.3137	AT-GTL1	GT-2-like 1 [Source:TAIR;Acc:AT1G33240]
AT5G60940	6.27297	5.71023	6.44166	6.60246	5.89722	5.29638	CSTF50	Cleavage stimulation factor subunit 50 [Source:UniProtKB/Swiss-Prot;Acc:Q8L4J2]
AT1G71430	2.87704	3.37765	2.84871	2.68825	2.98674	1.96616	AT1G71430	At1g71430 [Source:UniProtKB/TrEMBL;Acc:Q9C9I0]
AT1G47813	0.23377	0	0	0	0	0	AT1G47813	T2E6.9 [Source:UniProtKB/TrEMBL;Acc:Q9FZG0]
AT3G60340	36.7801	42.4269	35.0218	40.6701	39.0885	43.3532	AT3G60340	AT3G60340 protein [Source:UniProtKB/TrEMBL;Acc:Q9LY31]
AT3G06170	42.6338	45.7017	43.6739	42.4339	44.7268	50.5687	AT3G06170	At3g06170 [Source:UniProtKB/TrEMBL;Acc:Q494Q0]
AT1G59860	0.702854	0.221023	0.826692	0.463374	0.367892	0.514637	HSP17.6A	17.6 kDa class I heat shock protein 1 [Source:UniProtKB/Swiss-Prot;Acc:Q9XIE3]
AT2G37678	19.4643	20.1598	20.8102	23.869	25.146	22.7592	FHY1	Protein FAR-RED ELONGATED HYPOCOTYL 1 [Source:UniProtKB/Swiss-Prot;Acc:Q8S4Q6]
AT5G43525	0	0	0	0	0	0	LURE1.5	Protein LURE 1.5 [Source:UniProtKB/Swiss-Prot;Acc:A8MRC6]
AT2G02840	0.0698088	0.0384167	0.0338094	0.107387	0	0.0650551	AT2G02840	Nucleic acid/zinc ion-binding protein [Source:UniProtKB/TrEMBL;Acc:O64500]
AT5G15930	8.31802	9.12221	10.6561	9.93689	10.9783	8.89072	PAM1	Plant adhesion molecule 1 [Source:UniProtKB/TrEMBL;Acc:O81347]
AT5G25580	2.60486	2.96255	3.30813	2.76043	3.49953	2.23868	AT5G25580	Uncharacterized protein At5g25580 [Source:UniProtKB/TrEMBL;Acc:Q84JN0]
AT5G58710	130.46	131.604	156.767	128.014	137.148	121.135	CYP20-1	Peptidyl-prolyl cis-trans isomerase [Source:UniProtKB/TrEMBL;Acc:A0A178UBF4]
AT3G14330	1.06678	1.71738	1.41888	1.48592	1.54597	1.14252	PCMP-H57	Pentatricopeptide repeat-containing protein At3g14330 [Source:UniProtKB/Swiss-Prot;Acc:Q9LUL5]
AT2G09390	0	0	0	0	0	0	AT2G09390	-
AT4G06910	0	0	0	0	0	0.136595	AT4G06910	-
AT4G18910	11.1843	11.8209	14.4315	11.7184	12.2789	14.0349	NIP1-2	Aquaporin NIP1-2 [Source:UniProtKB/Swiss-Prot;Acc:Q8LFP7]
AT5G49150	0	0	0	0	0	0	ATGEX2	Gamete expressed 2 [Source:UniProtKB/TrEMBL;Acc:W0TY53]
AT3G54090	2.45195	3.42413	4.1116	3.8124	4.44364	2.53068	FLN1	Fructokinase-like 1, chloroplastic [Source:UniProtKB/Swiss-Prot;Acc:Q9M394]
AT5G64230	4.51338	5.16624	5.24615	4.38178	3.36251	4.76684	AT5G64230	unknown protein; FUNCTIONS IN: molecular_function unknown; INVOLVED IN: biological_process unknown; LOCATED IN: endomembrane system; EXPRESSED IN: 9 plant structures; EXPRESSED DURING: 4 anthesis, petal differentiation and expansion stage; BEST Arab /.../s thaliana protein match is: unknown protein (TAIR:AT3G19920.1); Has 35333 Blast hits to 34131 proteins in 2444 species: Archae - 798; Bacteria - 22429; Metazoa - 974; Fungi - 991; Plants - 531; Viruses - 0; Other Eukaryotes - 9610 (source: NCBI BLink). [Source:TAIR;Acc:AT5G64230]
AT1G36992	0	0	0	0	0	0	AT1G36992	other RNA [Source:TAIR;Acc:AT1G36992]
AT2G11035	4.13471	3.18553	4.05506	4.77033	3.74003	3.70866	AT2G11035	Reverse transcriptase zinc-binding protein [Source:UniProtKB/TrEMBL;Acc:A0A1P8AYU2]
AT1G51010	0	0	0	0	0.0681171	0.0693001	AT1G51010	unknown protein; BEST Arabidopsis thaliana protein match is: unknown protein (TAIR:AT1G51020.1); Has 334 Blast hits to 303 proteins in 107 species: Archae - 20; Bacteria - 126; Metazoa - 41; Fungi - 13; Plants - 30; Viruses - 2; Other Eukaryotes - 1 /.../urce: NCBI BLink). [Source:TAIR;Acc:AT1G51010]
AT5G40290	0	0	0	0	0	0	AT5G40290	HD domain-containing metal-dependent phosphohydrolase family protein [Source:UniProtKB/TrEMBL;Acc:F4KHB6]
AT5G07895	0.683777	0.250861	0	0.701239	0	0.212405	AT5G07895	-
AT1G21430	0	0	0	0	0	0	YUC11	Probable indole-3-pyruvate monooxygenase YUCCA11 [Source:UniProtKB/Swiss-Prot;Acc:Q9LPL3]
AT2G31070	1.17854	0.685278	0.495398	1.04901	0.875852	1.03612	TCP10	Transcription factor TCP10 [Source:UniProtKB/Swiss-Prot;Acc:O82277]
AT5G36130	6.41523	6.92498	5.07873	6.38928	3.33368	3.79397	AT5G36130	-
AT2G27930	4.27136	3.79254	4.1026	4.15958	3.61664	3.51221	AT2G27930	PLATZ transcription factor family protein [Source:TAIR;Acc:AT2G27930]
AT3G47833	80.9511	88.3313	92.1452	90.4807	80.522	86.4577	SDH7A	Succinate dehydrogenase subunit 7A, mitochondrial [Source:UniProtKB/Swiss-Prot;Acc:Q9C5E8]
AT4G09430	0	0	0	0	0	0	AT4G09430	Disease resistance protein (TIR-NBS-LRR class) family [Source:TAIR;Acc:AT4G09430]
AT5G09675	0.541391	1.19174	1.04881	0.111043	0.595094	0.605429	AT5G09675	-
AT1G11570	2.79393	1.69938	1.56679	1.88505	2.82862	1.71294	NTL	NTF2-like [Source:TAIR;Acc:AT1G11570]
AT5G07285	2.90583	2.39867	3.43037	2.1419	2.7449	1.4386	AT5G07285	-
AT4G01370	17.7498	17.7182	17.7366	17.0356	15.6566	16.317	MPK4	Mitogen-activated protein kinase 4 [Source:UniProtKB/Swiss-Prot;Acc:Q39024]
AT5G07330	0.806341	3.01743	1.35381	4.07953	0.738604	2.05391	AT5G07330	At5g07330 [Source:UniProtKB/TrEMBL;Acc:Q9LY27]
AT1G66140	27.0516	24.61	18.1132	22.7945	19.3235	25.6746	ZFP4	Zinc finger protein 4 [Source:UniProtKB/Swiss-Prot;Acc:Q39263]
AT1G15890	3.69181	4.70854	3.36113	6.01224	5.29748	6.42309	AT1G15890	Probable disease resistance protein At1g15890 [Source:UniProtKB/Swiss-Prot;Acc:Q9LMP6]
AT1G50900	0.574844	1.26538	0.779535	1.00219	1.00045	0.696409	LTD	Protein LHCP TRANSLOCATION DEFECT [Source:UniProtKB/Swiss-Prot;Acc:Q8VY88]
AT5G00750	0	0	0	0	0	0	AT5G00750	-
AT4G24580	4.46797	5.375	6.01003	5.89123	6.47207	5.7545	REN1	Rho GTPase-activating protein REN1 [Source:UniProtKB/Swiss-Prot;Acc:F4JQZ3]
AT3G51290	1.43012	1.94786	1.78352	1.70497	2.0141	1.09951	AT3G51290	Pyridoxal-phosphate-dependent serine hydroxymethyltransferase, putative (DUF632) [Source:UniProtKB/TrEMBL;Acc:F4J3B2]
AT2G34740	0	0.0475565	0	0	0	0	AT2G34740	Probable protein phosphatase 2C 28 [Source:UniProtKB/Swiss-Prot;Acc:O64583]
AT4G23100	248.223	192.233	193.464	180.609	195.82	219.326	GSH1	Glutamate--cysteine ligase, chloroplastic [Source:UniProtKB/Swiss-Prot;Acc:P46309]
AT1G30280	0.915472	0.681606	0.365133	0.552265	0.59193	0.451658	AT1G30280	Chaperone DnaJ-domain superfamily protein [Source:UniProtKB/TrEMBL;Acc:Q9C752]
AT5G43695	0	0	0.125441	0	0	0	AT5G43695	unknown protein; FUNCTIONS IN: molecular_function unknown; INVOLVED IN: biological_process unknown; LOCATED IN: endomembrane system; BEST Arabidopsis thaliana protein match is: unknown protein (TAIR:AT3G03826.1); Has 30201 Blast hits to 17322 protei /.../780 species: Archae - 12; Bacteria - 1396; Metazoa - 17338; Fungi - 3422; Plants - 5037; Viruses - 0; Other Eukaryotes - 2996 (source: NCBI BLink). [Source:TAIR;Acc:AT5G43695]
AT1G57630	1.91803	0.91478	0.928928	0.983505	1.7569	2.08532	AT1G57630	Disease resistance protein RPP1-WsB, putative [Source:UniProtKB/TrEMBL;Acc:Q9FVT9]
AT1G43245	4.92405	3.95224	2.83259	3.5944	3.80135	4.30821	AT1G43245	SET domain-containing protein [Source:TAIR;Acc:AT1G43245]
AT3G27310	28.2758	29.7753	32.9035	28.4101	29.8555	30.837	PUX1	Plant UBX domain-containing protein 1 [Source:UniProtKB/Swiss-Prot;Acc:Q9LK22]
AT4G14440	36.3325	26.1865	30.8593	38.2683	37.4094	35.6272	ECI3	Enoyl-CoA delta isomerase 3 [Source:UniProtKB/Swiss-Prot;Acc:O23300]
AT5G01570	0.933484	0.799101	0.904199	1.3828	0.997578	0.434959	AT5G01570	unknown protein; BEST Arabidopsis thaliana protein match is: unknown protein (TAIR:AT3G08880.1); Has 1807 Blast hits to 1807 proteins in 277 species: Archae - 0; Bacteria - 0; Metazoa - 736; Fungi - 347; Plants - 385; Viruses - 0; Other Eukaryotes - /.../source: NCBI BLink). [Source:TAIR;Acc:AT5G01570]
ENSRNA049494475	0	0	0	0	0	0	5S_rRNA	5S ribosomal RNA
AT3G26150	0	0	0	0	0	0	CYP71B16	Cytochrome P450 71B16 [Source:UniProtKB/Swiss-Prot;Acc:Q9LTM7]
AT3G16500	24.9564	26.0387	24.0897	23.7297	29.1762	27.8277	IAA26	Auxin-responsive protein IAA26 [Source:UniProtKB/Swiss-Prot;Acc:Q8LAL2]
AT4G16835	1.63209	1.52188	1.29545	1.30182	1.30811	1.20408	DYW10	Pentatricopeptide repeat-containing protein At4g16835, mitochondrial [Source:UniProtKB/Swiss-Prot;Acc:Q9M4P3]
AT5G66150	0.136482	0.183597	0.161579	0.108864	0.0555632	0.127189	AT5G66150	Probable alpha-mannosidase At5g66150 [Source:UniProtKB/Swiss-Prot;Acc:Q9FKW9]
AT2G29065	6.00274	5.36391	4.66305	4.49004	3.84712	4.35702	SCL34	Scarecrow-like protein 34 [Source:UniProtKB/Swiss-Prot;Acc:P0C884]
AT1G79170	0.35753	0.983768	0.173157	0.916652	1.14624	0.666368	AT1G79170	unknown protein; BEST Arabidopsis thaliana protein match is: unknown protein (TAIR:AT3G28590.1); Has 12 Blast hits to 12 proteins in 8 species: Archae - 0; Bacteria - 0; Metazoa - 1; Fungi - 0; Plants - 3; Viruses - 0; Other Eukaryotes - 8 (source: /.../Link). [Source:TAIR;Acc:AT1G79170]
AT5G05285	0	0	0	0	0	0	AT5G05285	Transmembrane protein [Source:UniProtKB/TrEMBL;Acc:A0A1P8BG84]
AT1G13020	25.1968	23.7293	22.7635	22.1642	21.959	19.945	EIF4B2	eIF4B2 [Source:UniProtKB/TrEMBL;Acc:A0A178W345]
AT5G60230	1.79679	1.1719	1.19251	1.91092	1.88968	1.27133	SEN2	Splicing endonuclease 2 [Source:UniProtKB/TrEMBL;Acc:F4JYW0]
AT3G56460	32.919	28.8132	29.9624	30.554	30.8396	31.3145	AT3G56460	GroES-like zinc-binding alcohol dehydrogenase family protein [Source:UniProtKB/TrEMBL;Acc:Q9LXZ4]
AT3G03800	0.108622	0.159403	0.105215	0.0371321	0.165829	0.0337418	SYP131	Syntaxin of plants 131 [Source:UniProtKB/TrEMBL;Acc:A0A1I9LQP3]
AT1G62333	0	0.179186	0.315393	0.250442	0.298255	0.758589	AT1G62333	F24O1.6 [Source:UniProtKB/TrEMBL;Acc:Q9MAV4]
AT5G09360	0	0.0880213	0	0	0	0.074528	LAC14	Laccase-14 [Source:UniProtKB/Swiss-Prot;Acc:Q9FY79]
AT2G33705	0	0	0	0	0	0	AT2G33705	Putative F-box protein At2g33705 [Source:UniProtKB/Swiss-Prot;Acc:Q3EBP0]
AT1G70600	412.025	454.061	568.399	461.35	494.93	325.318	RPL27AC	60S ribosomal protein L27a-3 [Source:UniProtKB/Swiss-Prot;Acc:P49637]
AT1G32940	18.6783	22.8173	21.9716	22.0717	20.8085	22.7067	SBT3.5	Subtilisin-like protease SBT3.5 [Source:UniProtKB/Swiss-Prot;Acc:Q9MAP7]
AT3G24290	0.0305735	0	0	0	0.0280052	0.0284916	AMT1-5	Putative ammonium transporter 1 member 5 [Source:UniProtKB/Swiss-Prot;Acc:Q9LK16]
ENSRNA049494071	0	0	0	0	0	0	5S_rRNA	5S ribosomal RNA
AT4G33590	0.357998	0.492528	0.549049	0.611901	0.710504	0.389223	AT4G33590	Transmembrane protein [Source:UniProtKB/TrEMBL;Acc:O81876]
AT2G20320	14.7136	14.6998	12.4825	12.7095	12.7201	13.8842	AT2G20320	DENN (AEX-3) domain-containing protein [Source:UniProtKB/TrEMBL;Acc:F4IUH2]
AT1G47290	30.4539	30.5972	28.0674	29.4638	30.001	29.6041	3BETAHSD/D1	3beta-hydroxysteroid-dehydrogenase/decarboxylase isoform 1 [Source:UniProtKB/Swiss-Prot;Acc:Q9FX01]
AT5G25130	0.3369	0.427847	0.627559	0.318926	0.545982	0.241506	CYP71B12	Cytochrome P450 71B12 [Source:UniProtKB/Swiss-Prot;Acc:Q9ZU07]
AT4G27600	11.2378	13.3071	12.2829	17.5114	16.5621	16.809	NARA5	AT4g27600/T29A15_90 [Source:UniProtKB/TrEMBL;Acc:Q940Y6]
AT2G35800	9.30251	12.9553	11.0699	19.3142	19.7082	17.6705	AT2G35800	Mitochondrial substrate carrier family protein [Source:UniProtKB/TrEMBL;Acc:Q8VZP7]
AT5G51195	0	0	0	0	0	0	AT5G51195	unknown protein; BEST Arabidopsis thaliana protein match is: unknown protein (TAIR:AT3G47920.1); Has 30201 Blast hits to 17322 proteins in 780 species: Archae - 12; Bacteria - 1396; Metazoa - 17338; Fungi - 3422; Plants - 5037; Viruses - 0; Other Eu /.../es - 2996 (source: NCBI BLink). [Source:TAIR;Acc:AT5G51195]
AT4G05750	0	0	0	0	0	0	AT4G05750	-
AT1G09490	6.89523	7.13502	7.93478	8.4614	8.25938	7.41426	AT1G09490	At1g09490/F14J9_15 [Source:UniProtKB/TrEMBL;Acc:O80532]
AT5G59960	38.9148	45.1577	39.2056	56.7651	54.6675	55.7108	AT5G59960	unknown protein; FUNCTIONS IN: molecular_function unknown; INVOLVED IN: biological_process unknown; LOCATED IN: nucleus; EXPRESSED IN: 24 plant structures; EXPRESSED DURING: 15 growth stages; Has 30201 Blast hits to 17322 proteins in 780 species: Ar /.../ 12; Bacteria - 1396; Metazoa - 17338; Fungi - 3422; Plants - 5037; Viruses - 0; Other Eukaryotes - 2996 (source: NCBI BLink). [Source:TAIR;Acc:AT5G59960]
AT5G38396	0	0	0	0	0	0	AT5G38396	F-box/LRR-repeat protein At5g38396 [Source:UniProtKB/Swiss-Prot;Acc:Q3E8L4]
AT2G04025	4.14982	6.43588	7.12571	6.7061	4.54994	3.80864	RGF3	Root meristem growth factor 3 [Source:UniProtKB/Swiss-Prot;Acc:Q6ID76]
AT5G44110	139.209	111.189	119.28	60.9526	65.7146	57.7476	ABCI21	ABC transporter I family member 21 [Source:UniProtKB/Swiss-Prot;Acc:Q9XF19]
AT4G22260	24.5546	26.1496	20.4258	23.8701	21.815	25.0542	AOX4	Ubiquinol oxidase 4, chloroplastic/chromoplastic [Source:UniProtKB/Swiss-Prot;Acc:Q56X52]
AT1G09097	0	0	0	0	0	0	AT1G09097	-
AT1G15520	1.0108	1.14523	0.921497	0.934985	0.562795	1.00661	ABCG40	ABC transporter G family member 40 [Source:UniProtKB/Swiss-Prot;Acc:Q9M9E1]
AT3G08630	32.7379	26.6498	27.5823	22.6306	21.4317	20.17	RER2	Protein RETICULATA-RELATED 2, chloroplastic [Source:UniProtKB/Swiss-Prot;Acc:Q9C9Z3]
ENSRNA049492617	0	0	0	0	0	0	tRNA-Tyr	tRNA-Tyr for anticodon GUA
AT3G05550	0.858939	1.08042	0.831993	1.13255	1.18018	0.971974	AT3G05550	F18C1.18 protein [Source:UniProtKB/TrEMBL;Acc:Q9M9W0]
AT3G41768	0	0	0	0	0	0	AT3G41768	rRNA [Source:TAIR;Acc:AT3G41768]
AT4G16515	0	0	0	0	0	0	RGF6	Encodes a root meristem growth factor (RGF). Belongs to a family of functionally redundant homologous peptides that are secreted, tyrosine-sulfated, and expressed mainly in the stem cell area and the innermost layer of central columella cells. RGFs /.../equired for maintenance of the root stem cell niche and transit amplifying cell proliferation. Members of this family include: At5g60810 (RGF1), At1g13620 (RGF2), At2g04025 (RGF3), At3g30350 (RGF4), At5g51451 (RGF5), At4g16515 (RGF6), At3g02240 (RGF7), At2g03830 (RGF8) and At5g64770 (RGF9). [Source:TAIR;Acc:AT4G16515]
AT3G57890	36.4842	35.3137	36.8252	32.1802	35.2863	31.8184	AT3G57890	Tubulin binding cofactor C domain-containing protein [Source:UniProtKB/TrEMBL;Acc:F4J4K6]
AT4G00330	26.2278	24.9763	24.2176	25.2604	20.8387	26.3281	CRCK2	Calmodulin-binding receptor-like cytoplasmic kinase 2 [Source:UniProtKB/Swiss-Prot;Acc:Q8VZJ9]
AT4G37090	22.9231	27.4711	32.6232	27.3641	26.4501	18.6858	AT4G37090	UDP-N-acetylmuramoyl-L-alanyl-D-glutamate-2, 6-diaminopimelate ligase [Source:UniProtKB/TrEMBL;Acc:O23177]
AT2G06755	0	0	0	0	0	0	AT2G06755	-
AT5G38380	17.4268	18.4573	17.0317	18.5136	17.2525	17.0857	AT5G38380	Zinc transporter [Source:UniProtKB/TrEMBL;Acc:Q8RWM9]
AT5G57840	13.1716	14.2764	13.3131	13.8897	15.0027	14.4094	AT5G57840	AT5g57840/MTI20_9 [Source:UniProtKB/TrEMBL;Acc:Q9FJN0]
AT2G22720	37.8435	36.4949	34.6891	37.4695	35.6959	40.5321	AT2G22720	SPT2 chromatin protein [Source:UniProtKB/TrEMBL;Acc:F4IKF3]
AT5G47650	11.1906	13.8109	12.8321	9.40892	9.64754	10.1602	ATNUDT2	nudix hydrolase homolog 2 [Source:TAIR;Acc:AT5G47650]
AT3G13660	0.229071	0.403394	0.710031	0.328889	0.461621	0.725805	DIR22	Dirigent protein 22 [Source:UniProtKB/Swiss-Prot;Acc:Q66GI2]
AT5G08300	116.027	110.259	122.076	105.024	114.89	96.8105	AT5G08300	Succinate--CoA ligase [ADP-forming] subunit alpha, mitochondrial [Source:UniProtKB/TrEMBL;Acc:A0A178U834]
AT3G10030	21.3275	21.7228	19.8272	23.6322	21.1463	23.269	AT3G10030	AT3g10030/T22K18_15 [Source:UniProtKB/TrEMBL;Acc:Q94JR1]
AT5G09105	0	0	0	0	0	0	AT5G09105	-
AT1G34300	19.8675	18.0855	15.3829	20.2419	18.54	22.5317	AT1G34300	G-type lectin S-receptor-like serine/threonine-protein kinase At1g34300 [Source:UniProtKB/Swiss-Prot;Acc:Q9XID3]
AT5G43603	0	0	0	0	0	0	MIR166F	MIR166/MIR166F; miRNA [Source:TAIR;Acc:AT5G43603]
ENSRNA049495680	0	0	0	0	0	0	snoZ152	Small nucleolar RNA Z152/R70/R12/
AT1G50050	0.68596	1.02952	0.483229	0.831382	0.971064	0.639248	AT1G50050	CAP (Cysteine-rich secretory proteins, Antigen 5, and Pathogenesis-related 1 protein) superfamily protein [Source:UniProtKB/TrEMBL;Acc:F4I4X9]
AT3G02150	0.912224	1.43431	0.934098	1.63048	1.26533	1.48161	TCP13	Transcription factor TCP13 [Source:UniProtKB/Swiss-Prot;Acc:Q9S7W5]
AT2G29780	0	0	0	0	0	0	AT2G29780	Putative F-box/kelch-repeat protein At2g29780 [Source:UniProtKB/Swiss-Prot;Acc:O82378]
AT5G02825	0	0	0	0	0.228174	0	AT5G02825	-
AT4G23940	6.49927	6.75585	6.90743	6.63438	6.32538	5.14538	FTSHI1	Probable inactive ATP-dependent zinc metalloprotease FTSHI 1, chloroplastic [Source:UniProtKB/Swiss-Prot;Acc:O22993]
ENSRNA049494506	0	0	0	0	0	0	5S_rRNA	5S ribosomal RNA
AT5G28780	0	0	0	0	0	0	AT5G28780	ATP-dependent DNA helicase [Source:UniProtKB/TrEMBL;Acc:F4KA12]
AT5G38010	12.8752	10.8417	14.3899	9.03142	10.2244	11.0256	UGT76E9	UDP-glycosyltransferase 76E9 [Source:UniProtKB/Swiss-Prot;Acc:Q9LS21]
AT1G11915	0.963066	1.76663	1.58931	1.24372	1.27424	1.59553	AT1G11915	F12F1.23 protein [Source:UniProtKB/TrEMBL;Acc:O65389]
AT2G10950	15.6347	14.8003	14.4587	16.067	15.0875	16.129	AT2G10950	BSD domain-containing protein [Source:UniProtKB/TrEMBL;Acc:Q9SKH9]
AT5G38195	0	0	0	0	0	0	AT5G38195	At5g38195 [Source:UniProtKB/TrEMBL;Acc:Q29QA1]
AT5G10390	25.4131	21.8665	27.5084	18.7497	23.4457	14.5389	HTR1	Histone H3 [Source:UniProtKB/TrEMBL;Acc:A0A178WG20]
AT1G52500	10.3184	10.7483	10.8514	11.8668	11.3081	9.44403	FPG1	Formamidopyrimidine-DNA glycosylase [Source:UniProtKB/Swiss-Prot;Acc:O80358]
AT1G01720	49.4184	50.2936	47.04	51.7268	41.8821	50.3707	NAC002	ATAF1 [Source:UniProtKB/TrEMBL;Acc:A0A178W8W1]
AT2G38090	11.2235	8.86471	8.28629	6.47598	6.28628	5.81809	AT2G38090	Duplicated homeodomain-like superfamily protein [Source:UniProtKB/TrEMBL;Acc:Q8GXN7]
AT1G29660	0.311516	0.0285718	0.452615	0.0266226	0.856041	0.193535	AT1G29660	GDSL esterase/lipase At1g29660 [Source:UniProtKB/Swiss-Prot;Acc:Q9C7N5]
ENSRNA049493591	0	0	0	0	0	0	snoZ103	Small nucleolar RNA Z103
AT4G12990	7.56885	8.28314	7.08147	6.65956	6.97242	7.93512	AT4G12990	At4g12990 [Source:UniProtKB/TrEMBL;Acc:Q9SV70]
AT3G03760	0.172345	0.0474217	0.37561	0.0883729	0.0394667	0.0401521	LBD20	LOB domain-containing protein 20 [Source:UniProtKB/Swiss-Prot;Acc:Q9SRV3]
AT5G22170	0.0844169	0	0	0	0.154651	0	AT5G22170	Transmembrane protein [Source:UniProtKB/TrEMBL;Acc:Q9C571]
AT5G13160	19.6956	18.9556	17.9339	19.376	18.9391	19.185	PBS1	PBS1 [Source:UniProtKB/TrEMBL;Acc:A0A178UD60]
AT1G09637	0	0	0	0	0	0	AT1G09637	-
AT2G25050	2.66198	2.94161	3.2205	2.43394	2.64401	2.58034	AT2G25050	Actin-binding FH2 (Formin Homology) protein [Source:TAIR;Acc:AT2G25050]
AT2G24500	38.6982	43.675	33.2411	36.4193	32.8725	34.9933	REIL2	Cytoplasmic 60S subunit biogenesis factor REI1 homolog 2 [Source:UniProtKB/Swiss-Prot;Acc:Q9ZQ18]
AT5G47470	0.0994585	0.109467	0.224789	0.101998	0.0911035	0.154476	AT5G47470	Nodulin MtN21 /EamA-like transporter family protein [Source:TAIR;Acc:AT5G47470]
AT4G08878	0	0	0	0	0	0	AT4G08878	Major facilitator superfamily protein [Source:UniProtKB/TrEMBL;Acc:F4JJ77]
AT2G22805	0	0	0	0	0	0	AT2G22805	Putative defensin-like protein 189 [Source:UniProtKB/Swiss-Prot;Acc:Q2V468]
AT5G60490	7.01565	6.11141	6.92439	6.34235	7.64456	7.6224	FLA12	Fasciclin-like arabinogalactan protein 12 [Source:UniProtKB/Swiss-Prot;Acc:Q8LEE9]
AT1G03120	0.856059	0.863683	0.414602	0.3658	0.653455	1.06369	ATRAB28	Late embryogenesis abundant protein 3 [Source:UniProtKB/Swiss-Prot;Acc:Q9SA57]
AT3G03650	5.15788	4.41536	4.25591	3.13458	3.08411	2.38107	EDA5	At3g03650 [Source:UniProtKB/TrEMBL;Acc:Q9SS65]
AT3G17810	183.197	194.471	197.296	194.405	193.34	204.508	PYD1	PYD1 [Source:UniProtKB/TrEMBL;Acc:A0A178VD08]
AT2G08705	0	0	0	0	0	0	AT2G08705	-
AT3G08905	0	0.0966708	0	0	0	0	AT3G08905	-
ENSRNA049494336	0	0	0	0	0	0	5S_rRNA	5S ribosomal RNA
AT1G55880	13.6705	14.9631	12.8035	15.4113	15.3994	14.1915	AT1G55880	At1g55880 [Source:UniProtKB/TrEMBL;Acc:Q6NKY5]
AT3G56010	5.41807	4.97686	5.01134	8.10488	7.01527	8.16212	AT3G56010	Transmembrane protein [Source:UniProtKB/TrEMBL;Acc:Q9LY44]
AT3G61100	7.39834	8.20543	8.93024	10.272	9.95674	7.21275	AT3G61100	Putative endonuclease or glycosyl hydrolase [Source:UniProtKB/TrEMBL;Acc:Q9LEW6]
AT2G41040	6.13709	6.79076	6.7075	5.99091	4.32889	4.43466	AT2G41040	Uncharacterized methyltransferase At2g41040, chloroplastic [Source:UniProtKB/Swiss-Prot;Acc:Q0WPT7]
AT2G32275	0.1429	0.0786397	0.207626	0.439648	0	0.266338	AT2G32275	Expressed protein [Source:TAIR;Acc:AT2G32275]
AT4G04565	0	0	0	0	0	0	AT4G04565	-
AT4G10400	2.82432	2.55654	2.81242	2.4092	2.9981	2.41062	AT4G10400	FBD-associated F-box protein At4g10400 [Source:UniProtKB/Swiss-Prot;Acc:Q9SV82]
AT3G07430	22.4074	20.539	23.0949	22.477	20.3648	17.4557	YLMG1-1	YlmG homolog protein 1-1, chloroplastic [Source:UniProtKB/Swiss-Prot;Acc:Q9SRS3]
AT4G22210	0	0	0	0	0	0.260619	LCR85	low-molecular-weight cysteine-rich 85 [Source:TAIR;Acc:AT4G22210]
AT5G23590	19.639	19.1976	15.3152	22.5494	17.8299	19.7204	AT5G23590	At5g23590 [Source:UniProtKB/TrEMBL;Acc:Q8L7M3]
AT4G25300	4.7157	4.49083	4.66495	4.42454	4.59528	5.85944	AT4G25300	2-oxoglutarate (2OG) and Fe(II)-dependent oxygenase superfamily protein [Source:UniProtKB/TrEMBL;Acc:Q9SB33]
AT2G44820	17.8736	17.9777	19.9316	17.2903	15.8218	15.9216	AT2G44820	unknown protein; Has 70 Blast hits to 70 proteins in 25 species: Archae - 0; Bacteria - 0; Metazoa - 9; Fungi - 4; Plants - 47; Viruses - 0; Other Eukaryotes - 10 (source: NCBI BLink). [Source:TAIR;Acc:AT2G44820]
AT3G32150	0	0	0	0	0	0	AT3G32150	Myosin heavy chain-like protein [Source:UniProtKB/TrEMBL;Acc:F4JA78]
ENSRNA049758002	0	0	0	0	0	0	ath-MIR401	-
AT3G24250	0	0	0	0	0	0	AT3G24250	At3g24250 [Source:UniProtKB/TrEMBL;Acc:Q6NPS5]
AT2G03260	2.01722	1.13187	1.45587	0.953239	1.70284	1.62183	PHO1-H2	Phosphate transporter PHO1 homolog 2 [Source:UniProtKB/Swiss-Prot;Acc:Q6R8G8]
AT3G02500	1.26735	0.915391	0.920696	0.893557	0.689278	0.553618	AT3G02500	Mental retardation GTPase activating protein [Source:UniProtKB/TrEMBL;Acc:A0A1I9LSH4]
AT2G30770	0.0610243	0.0335824	0.17733	0.093874	0.0558979	0.142172	CYP71A13	Indoleacetaldoxime dehydratase [Source:UniProtKB/Swiss-Prot;Acc:O49342]
AT1G71990	2.1368	2.22116	2.50097	2.64791	2.93595	2.12958	FUT13	At1g71990 [Source:UniProtKB/TrEMBL;Acc:Q0V7Y9]
AT4G23330	11.5875	11.9116	8.78162	11.5057	11.0553	10.376	AT4G23330	BEST Arabidopsis thaliana protein match is: eukaryotic translation initiation factor 3A (TAIR:AT4G11420.1); Has 63 Blast hits to 55 proteins in 14 species: Archae - 0; Bacteria - 0; Metazoa - 1; Fungi - 0; Plants - 62; Viruses - 0; Other Eukaryotes /.../ource: NCBI BLink). [Source:TAIR;Acc:AT4G23330]
AT3G63290	2.6694	3.02276	3.13262	3.29035	3.15049	2.20059	AT3G63290	2-oxoglutarate (2OG) and Fe(II)-dependent oxygenase superfamily protein [Source:UniProtKB/TrEMBL;Acc:Q8VYD7]
AT4G01320	40.5866	46.0394	38.5488	42.506	40.4194	38.9372	FACE1	CAAX prenyl protease 1 homolog [Source:UniProtKB/Swiss-Prot;Acc:Q8RX88]
AT3G05115	0	0	0	0	0	0	AT3G05115	-
AT1G26140	0	0	0.0902967	0	0	0	AT1G26140	Uncharacterized protein F28B23.18 [Source:UniProtKB/TrEMBL;Acc:Q9C659]
AT5G52655	0.138979	0	0	0	0	0	AT5G52655	-
AT3G05590	338.235	364.091	416.618	360.795	392.344	271.484	RPL18B	RPL18 [Source:UniProtKB/TrEMBL;Acc:A0A178V8M9]
AT1G19770	23.7248	30.535	30.921	41.5073	39.8123	44.3983	PUP14	PUP14 [Source:UniProtKB/TrEMBL;Acc:A0A178WHV5]
AT5G06925	0	0	0.109295	0.115716	0	0	AT5G06925	-
AT3G29796	0	0	0	0	0	0	AT3G29796	unknown protein; Has 28 Blast hits to 20 proteins in 8 species: Archae - 0; Bacteria - 0; Metazoa - 18; Fungi - 0; Plants - 1; Viruses - 0; Other Eukaryotes - 9 (source: NCBI BLink). [Source:TAIR;Acc:AT3G29796]
AT1G79300	0	0	0	0	0	0	AT1G79300	pre-tRNA [Source:TAIR;Acc:AT1G79300]
AT1G07119	0.0887734	0.0977062	0.0859884	0.0910404	0.162632	0	AT1G07119	other RNA [Source:TAIR;Acc:AT1G07119]
AT2G33233	0	0	0	0	0	0	LCR49	Defensin-like protein 50 [Source:UniProtKB/Swiss-Prot;Acc:P82764]
AT5G08530	179.915	191.149	195.654	184.441	182.396	175.165	CI51	NADH dehydrogenase [ubiquinone] flavoprotein 1, mitochondrial [Source:UniProtKB/TrEMBL;Acc:A0A178UJ45]
AT3G19553	25.8362	24.3305	20.5259	21.6849	23.1627	30.0907	AT3G19553	PUT5 [Source:UniProtKB/TrEMBL;Acc:A0A178VGC5]
ENSRNA049492435	0	0	0	0	0	0	tRNA-Trp	tRNA-Trp for anticodon CCA
AT3G27970	0	0	0	0	0	0	AT3G27970	At3g27970 [Source:UniProtKB/TrEMBL;Acc:B3LFC1]
AT5G17000	41.9427	42.7825	41.5221	30.748	26.2934	30.3978	AT5G17000	AT5g16970/F2K13_120 [Source:UniProtKB/TrEMBL;Acc:Q93Z72]
AT3G09475	0	0	0	0	0	0	AT3G09475	-
AT3G16180	17.8185	12.4968	18.1133	12.9357	13.784	13.1042	NPF1.1	Protein NRT1/ PTR FAMILY 1.1 [Source:UniProtKB/Swiss-Prot;Acc:Q8LPL2]
AT4G04205	0	0	0	0	0	0	AT4G04205	-
AT3G23123	0	0	0	0	0.339478	0	AT3G23123	Transmembrane protein [Source:UniProtKB/TrEMBL;Acc:A0A1I9LM80]
AT1G70570	40.2597	34.9417	30.6715	33.1483	33.6005	34.6631	AT1G70570	Anthranilate phosphoribosyltransferase [Source:UniProtKB/TrEMBL;Acc:F4I5H7]
AT4G37925	0	0	0	0	0	0	NDHM	NAD(P)H-quinone oxidoreductase subunit M, chloroplastic [Source:UniProtKB/Swiss-Prot;Acc:Q2V2S7]
AT1G26610	0.253379	0.22817	0.156183	0.236227	0.316491	0.300522	AT1G26610	C2H2-like zinc finger protein [Source:UniProtKB/TrEMBL;Acc:Q9FZE5]
AT2G35747	0	0	0	0	0	0	AT2G35747	snoRNA [Source:TAIR;Acc:AT2G35747]
AT1G26590	1.01811	1.66277	1.08161	0.943069	0.872419	0.918176	AT1G26590	C2H2-like zinc finger protein [Source:TAIR;Acc:AT1G26590]
AT5G09450	10.2011	12.3289	11.8196	10.091	10.388	9.29919	AT5G09450	Pentatricopeptide repeat-containing protein At5g09450, mitochondrial [Source:UniProtKB/Swiss-Prot;Acc:Q94B59]
AT2G34750	33.2407	34.0812	30.6367	35.4703	34.2349	30.3057	AT2G34750	RNA polymerase I specific transcription initiation factor RRN3 protein [Source:UniProtKB/TrEMBL;Acc:Q8L643]
AT1G32450	766.163	582.436	586.549	562.784	577.401	692.712	NPF7.3	Protein NRT1/ PTR FAMILY 7.3 [Source:UniProtKB/Swiss-Prot;Acc:Q9LQL2]
AT2G03800	12.1104	11.7571	13.2004	11.4737	10.9568	12.0622	GEK1	D-aminoacyl-tRNA deacylases [Source:TAIR;Acc:AT2G03800]
AT1G10310	8.92576	7.49951	8.76154	7.6417	8.97895	7.87235	AT1G10310	NADPH-dependent pterin aldehyde reductase [Source:UniProtKB/Swiss-Prot;Acc:Q9SY73]
AT2G44255	0	0	0	0	0	0	AT2G44255	other RNA [Source:TAIR;Acc:AT2G44255]
AT1G52130	0.0297359	0.0654562	0.201621	0.0609905	0.108952	0.055422	JAL13	Jacalin-related lectin 13 [Source:UniProtKB/Swiss-Prot;Acc:Q9ZU13]
AT1G13550	4.09189	5.21474	3.37247	3.82829	4.07694	5.61953	AT1G13550	Putative uncharacterized protein [Source:UniProtKB/TrEMBL;Acc:Q3EDD3]
ENSRNA049493582	0	0	0	0	0	0	U5	U5 spliceosomal RNA
AT3G11530	27.4993	31.4494	27.0674	29.1898	26.8187	29.9439	AT3G11530	Vacuolar protein sorting 55 (VPS55) family protein [Source:UniProtKB/TrEMBL;Acc:F4J6B8]
AT1G43140	1.59948	1.38981	1.34545	1.68349	1.63861	1.90243	AT1G43140	Putative cullin-like protein 1 [Source:UniProtKB/Swiss-Prot;Acc:P0CH31]
AT1G13530	10.9084	9.12918	7.52797	10.7938	11.7159	12.6988	AT1G13530	Protein of unknown function (DUF1262) [Source:TAIR;Acc:AT1G13530]
AT1G15210	72.3402	62.1953	64.8439	52.6592	60.1493	54.6672	ABCG35	PDR7 [Source:UniProtKB/TrEMBL;Acc:A0A178WAD4]
AT3G49950	0	0	0	0	0	0.0289183	SCL32	Scarecrow-like protein 32 [Source:UniProtKB/Swiss-Prot;Acc:Q9SN22]
AT1G06993	0.300892	0	0.145726	0.462864	0	0.280402	AT1G06993	-
AT5G42210	5.77959	5.92462	5.37874	4.12579	5.16432	5.57084	AT5G42210	Major facilitator superfamily protein [Source:TAIR;Acc:AT5G42210]
AT1G23870	57.0389	65.968	61.1161	129.005	137.866	134.616	TPS9	Probable alpha,alpha-trehalose-phosphate synthase [UDP-forming] 9 [Source:UniProtKB/Swiss-Prot;Acc:Q9LRA7]
AT3G09985	0	0	0	0	0	0.420604	AT3G09985	-
AT1G27910	4.11618	5.15583	4.2102	4.03228	3.82667	3.33493	PUB45	U-box domain-containing protein 45 [Source:UniProtKB/Swiss-Prot;Acc:Q9C7G1]
AT4G04605	0	0	0	0	0	0	AT4G04605	Myb-like DNA-binding domain protein [Source:UniProtKB/TrEMBL;Acc:A0A1P8B8R6]
AT3G41761	0	0	0	0	0	0	AT3G41761	other RNA [Source:TAIR;Acc:AT3G41761]
AT1G04827	0.626796	0.815297	0.607132	1.05186	0.88731	0.690316	AT1G04827	-
AT3G22650	0	0	0	0	0	0	ATSFL61	Putative F-box protein At3g22650 [Source:UniProtKB/Swiss-Prot;Acc:Q9LUJ6]
AT1G50440	15.7439	15.4716	15.5613	16.5991	14.4582	15.0835	AT1G50440	At1g50440 [Source:UniProtKB/TrEMBL;Acc:Q9LPR9]
AT4G21060	6.48584	6.38813	5.87187	5.36653	5.02959	6.07852	AT4G21060	Galactosyltransferase family protein [Source:UniProtKB/TrEMBL;Acc:F4JIK9]
AT4G32060	99.6202	100.018	102.047	114.377	111.847	123.275	MICU	Calcium uptake protein, mitochondrial [Source:UniProtKB/Swiss-Prot;Acc:Q9SZ45]
AT3G09250	1.60673	2.77892	1.77865	1.69484	2.18661	1.9679	AT3G09250	Nuclear transport factor 2 (NTF2) family protein [Source:UniProtKB/TrEMBL;Acc:F4IZV9]
AT4G04535	0	0	0	0	0	0	AT4G04535	-
AT3G61930	2.94098	18.8146	9.25832	15.4574	6.79092	3.48298	AT3G61930	Uncharacterized protein At3g61930 [Source:UniProtKB/TrEMBL;Acc:Q9M272]
AT3G45690	0	0.0323483	0.0569375	0.0301414	0.0538437	0.246505	NPF2.2	Putative protein NRT1/ PTR FAMILY 2.2 [Source:UniProtKB/Swiss-Prot;Acc:Q9M174]
AT2G47530	4.33059	3.95106	5.51938	2.57121	4.69752	4.3012	AT2G47530	Pollen Ole e 1 allergen and extensin family protein [Source:UniProtKB/TrEMBL;Acc:O22258]
AT3G13090	1.70956	1.46465	1.49598	1.24519	1.19226	1.28538	ABCC6	ABC transporter C family member 6 [Source:UniProtKB/Swiss-Prot;Acc:Q8VZZ4]
ENSRNA049492506	0	0	0	0	0	0	tRNA-Tyr	tRNA-Tyr for anticodon GUA
AT4G25000	0.851528	0.624809	0.797321	0.756837	0.727996	0.793542	AMY1	Alpha-amylase 1 [Source:UniProtKB/Swiss-Prot;Acc:Q8VZ56]
AT3G50810	18.3332	14.2473	15.3583	11.7508	12.9352	15.1223	AT3G50810	CASP-like protein 5C2 [Source:UniProtKB/Swiss-Prot;Acc:P0CB17]
AT5G20620	69.1769	63.4716	59.0179	60.1577	60.3497	66.8494	UBQ4	Polyubiquitin 4 [Source:UniProtKB/Swiss-Prot;Acc:P0CH32]
AT3G62350	0	0	0	0	0	0	AT3G62350	F-box/associated interaction domain protein [Source:UniProtKB/TrEMBL;Acc:Q9LZQ5]
ENSRNA049494834	0	0	0.613265	0	0.579941	0.590013	Intron_gpII	Group II catalytic intron
AT1G48350	15.7541	20.0241	18.2133	22.5668	24.0666	18.8015	RPL18	EMB3105 [Source:UniProtKB/TrEMBL;Acc:A0A178WDT1]
AT1G78370	10.8498	11.5916	21.5963	13.8577	19.1487	9.99988	GSTU20	Glutathione S-transferase U20 [Source:UniProtKB/Swiss-Prot;Acc:Q8L7C9]
AT4G02410	11.6231	10.2002	10.9593	10.5339	10.0808	12.2351	LECRK43	L-type lectin-domain containing receptor kinase IV.3 [Source:UniProtKB/Swiss-Prot;Acc:O81292]
AT4G25885	1.14392	1.19607	1.49584	1.46641	1.205	1.49243	AT4G25885	other RNA [Source:TAIR;Acc:AT4G25885]
AT2G39930	5.56585	5.86708	6.72007	6.04967	6.57034	7.04972	ISA1	ISA1 [Source:UniProtKB/TrEMBL;Acc:A0A178VW25]
AT1G76450	3.37311	3.2352	3.17394	3.45925	2.73664	3.99662	PPD3	PsbP domain-containing protein 3, chloroplastic [Source:UniProtKB/Swiss-Prot;Acc:Q9S720]
AT3G57160	10.2	12.0579	9.14815	6.45708	7.49758	7.27575	AT3G57160	Cysteine-rich TM module stress tolerance protein [Source:UniProtKB/TrEMBL;Acc:A0A1I9LN23]
AT3G02200	52.468	52.3366	49.2875	52.6314	49.5615	46.2989	AT3G02200	Eukaryotic translation initiation factor 3 subunit M [Source:UniProtKB/TrEMBL;Acc:A0A178VHW5]
AT5G05550	2.48496	3.67706	2.24653	3.56778	3.33844	2.959	AT5G05550	Sequence-specific DNA binding transcription factor [Source:UniProtKB/TrEMBL;Acc:F4K0Q7]
AT2G04525	0	0	0	0	0	0	AT2G04525	-
AT3G49250	1.76308	2.11136	2.3737	2.06966	1.82827	1.76703	DMS3	IDN1 [Source:UniProtKB/TrEMBL;Acc:A0A178VBM0]
AT5G67550	3.07661	2.65252	2.30957	1.94569	2.18407	2.41315	AT5G67550	Transmembrane protein [Source:UniProtKB/TrEMBL;Acc:Q1PDF2]
AT5G06030	0	0	0	0	0	0	SPH28	S-protein homolog 28 [Source:UniProtKB/Swiss-Prot;Acc:Q9FI83]
AT1G61460	0.992743	1.31563	0.74573	1.2882	0.98358	0.925141	AT1G61460	G-type lectin S-receptor-like serine/threonine-protein kinase At1g61460 [Source:UniProtKB/Swiss-Prot;Acc:O64774]
AT4G39420	8.53607	7.79905	7.45463	6.59321	6.91631	7.77549	AT4G39420	unknown protein; Has 46 Blast hits to 40 proteins in 10 species: Archae - 0; Bacteria - 0; Metazoa - 0; Fungi - 0; Plants - 44; Viruses - 0; Other Eukaryotes - 2 (source: NCBI BLink). [Source:TAIR;Acc:AT4G39420]
AT4G30330	13.0063	14.2456	17.98	12.6262	14.1114	10.532	AT4G30330	At4g30330 [Source:UniProtKB/TrEMBL;Acc:Q8LAK5]
AT1G25510	4.47808	4.45018	6.33795	5.21665	4.87847	2.71457	AT1G25510	Eukaryotic aspartyl protease family protein [Source:UniProtKB/TrEMBL;Acc:Q9C6M0]
AT1G07470	23.4625	22.5288	19.468	22.0444	21.0737	23.3526	AT1G07470	At1g07470/F22G5_13 [Source:UniProtKB/TrEMBL;Acc:Q93VP4]
AT2G26420	4.29074	3.97684	3.24991	2.9942	2.29021	3.53256	PIP5K3	1-phosphatidylinositol-4-phosphate 5-kinase 3 [Source:TAIR;Acc:AT2G26420]
AT5G24275	0.0956064	0.0841815	0.0740857	0.117658	0.052545	0.0356384	AT5G24275	En/Spm-like transposon [Source:UniProtKB/TrEMBL;Acc:A0A1P8BDF3]
AT5G58470	39.9957	38.724	37.7191	36.9173	34.432	36.9962	TAF15B	Transcription initiation factor TFIID subunit 15b [Source:UniProtKB/Swiss-Prot;Acc:Q94KD0]
AT3G11840	11.6706	12.3326	7.4719	10.6388	8.71054	14.749	PUB24	E3 ubiquitin-protein ligase PUB24 [Source:UniProtKB/Swiss-Prot;Acc:Q9SF15]
AT4G32530	131.979	126.994	141.32	127.916	133.038	125.908	AT4G32530	ATPase, F0/V0 complex, subunit C protein [Source:UniProtKB/TrEMBL;Acc:B3H4N3]
AT4G39090	866.66	838.839	785.493	928.088	912.591	1042.01	RD19A	RD19A [Source:UniProtKB/TrEMBL;Acc:A0A178V006]
AT5G39960	3.6336	4.49111	4.53596	3.76624	4.77005	2.86104	AT5G39960	GTP-binding protein [Source:UniProtKB/TrEMBL;Acc:F4KFX1]
AT5G50560	1.12649	1.32249	1.0184	1.15525	0.963065	1.11976	AT5G50560	At5g50660 [Source:UniProtKB/TrEMBL;Acc:Q9LUF5]
AT1G48960	5.15691	4.12301	4.1469	4.04129	4.45632	4.98709	AT1G48960	Adenine nucleotide alpha hydrolases-like superfamily protein [Source:UniProtKB/TrEMBL;Acc:Q67Y32]
AT4G20900	0.0686007	0	0	0	0	0	MS5	Tetratricopeptide repeat (TPR)-like superfamily protein [Source:TAIR;Acc:AT4G20900]
AT5G28190	0	0	0.0350437	0	0	0	AT5G28190	unknown protein; Has 45 Blast hits to 34 proteins in 11 species: Archae - 0; Bacteria - 2; Metazoa - 1; Fungi - 0; Plants - 7; Viruses - 2; Other Eukaryotes - 33 (source: NCBI BLink). [Source:TAIR;Acc:AT5G28190]
AT5G54075	0	0	0	0	0	0	U3D	U3D; snoRNA [Source:TAIR;Acc:AT5G54075]
AT3G26790	0	0	0.0275453	0.0583272	0.0781455	0	FUS3	B3 domain-containing transcription factor FUS3 [Source:UniProtKB/Swiss-Prot;Acc:Q9LW31]
AT3G62285	0	0	0	0	0	0	AT3G62285	pre-tRNA [Source:TAIR;Acc:AT3G62285]
ENSRNA049492442	0	0	0	0	0	0	tRNA-Ile	tRNA-Ile for anticodon AAU
AT1G06383	0.316563	0	0	0	0	0	AT1G06383	-
AT3G09980	53.5463	51.6466	58.5768	49.4969	51.8879	47.0822	AT3G09980	Ankyrin repeat 30A-like protein (DUF662) [Source:UniProtKB/TrEMBL;Acc:Q8RXZ8]
AT5G60710	22.8008	20.0833	16.7545	21.5856	22.5508	25.1711	AT5G60710	Retroelement pol polyprotein-like [Source:UniProtKB/TrEMBL;Acc:Q9FF49]
AT5G54630	0	0	0.0225511	0	0	0.0433922	AT5G54630	AT5g54630/MRB17_13 [Source:UniProtKB/TrEMBL;Acc:Q9FIU1]
AT3G03585	0	0	0	0	0	0	AT3G03585	-
AT2G07760	0	0	0	0	0	0	AT2G07760	Putative Ta11-like non-LTR retroelement protein [Source:UniProtKB/TrEMBL;Acc:O80793]
AT1G71230	6.78412	6.93343	7.67768	5.82147	5.73864	6.0641	CSN5B	COP9 signalosome complex subunit 5b [Source:UniProtKB/Swiss-Prot;Acc:Q9FVU9]
ENSRNA049494930	0	0	0	0	0	0	5S_rRNA	5S ribosomal RNA
AT5G40840	5.57025	5.11195	5.67865	5.32945	4.9982	4.60072	SYN2	Sister chromatid cohesion 1 protein 2 [Source:UniProtKB/Swiss-Prot;Acc:Q9FQ20]
AT1G21930	27.0457	26.8865	23.8733	24.1575	22.8425	24.1877	AT1G21930	At1g21930 [Source:UniProtKB/TrEMBL;Acc:Q84VW7]
AT5G40520	5.02527	5.01918	5.17943	5.50207	4.76694	5.04972	AT5G40520	unknown protein; Has 3679 Blast hits to 2474 proteins in 390 species: Archae - 10; Bacteria - 571; Metazoa - 1012; Fungi - 528; Plants - 214; Viruses - 74; Other Eukaryotes - 1270 (source: NCBI BLink). [Source:TAIR;Acc:AT5G40520]
AT3G05380	9.52339	9.52132	8.87448	8.9868	9.26003	9.17691	ALY2	DIRP ;Myb-like DNA-binding domain [Source:TAIR;Acc:AT3G05380]
AT2G33120	113.395	124.403	112.391	135.629	123.49	142.32	SAR1	AT2G33120 protein [Source:UniProtKB/TrEMBL;Acc:B9DH97]
AT2G20784	0	0	0	0	0	0	AT2G20784	unknown protein; Has 30201 Blast hits to 17322 proteins in 780 species: Archae - 12; Bacteria - 1396; Metazoa - 17338; Fungi - 3422; Plants - 5037; Viruses - 0; Other Eukaryotes - 2996 (source: NCBI BLink). [Source:TAIR;Acc:AT2G20784]
AT2G06005	5.27591	5.13406	5.35968	6.43338	5.15685	5.75607	FIP1	Protein FIP1 [Source:UniProtKB/Swiss-Prot;Acc:Q8S8K9]
AT1G55350	12.7989	13.0961	13.729	13.1447	14.1068	13.0994	DEK1	Calpain-type cysteine protease family [Source:UniProtKB/TrEMBL;Acc:F4I0A4]
ENSRNA049495731	0	0	0	0	0	0	U1	U1 spliceosomal RNA
ENSRNA049492453	0	0	0	0	0	0	tRNA-Phe	tRNA-Phe for anticodon GAA
AT4G16475	0	0	0	0	0	0	AT4G16475	pre-tRNA [Source:TAIR;Acc:AT4G16475]
AT5G46410	34.5694	32.2651	23.5282	29.3589	25.6982	34.1221	SSP4	SCP1-like small phosphatase 4 [Source:UniProtKB/TrEMBL;Acc:F4KHG9]
AT5G42092	0	0	0	0	0	0	AT5G42092	Potential natural antisense gene, locus overlaps with AT5G42090 [Source:TAIR;Acc:AT5G42092]
AT1G64550	39.2219	43.1082	40.3825	41.6862	40.4158	37.0963	ABCF3	ABC transporter F family member 3 [Source:UniProtKB/Swiss-Prot;Acc:Q8H0V6]
AT3G05150	12.9342	12.8179	13.878	15.7448	15.0985	13.5968	AT3G05150	Major facilitator superfamily protein [Source:UniProtKB/TrEMBL;Acc:A0A1I9LPR9]
AT3G04435	0	0	0	0	0	0	AT3G04435	-
AT4G27585	17.1013	21.2852	24.1113	20.258	20.7513	17.2241	AT4G27585	SPFH/Band 7/PHB domain-containing membrane-associated protein family [Source:UniProtKB/TrEMBL;Acc:Q93VP9]
AT4G33355	0.56745	0.763338	0.427504	0.646601	0.462028	0.528809	LTP11	Non-specific lipid-transfer protein 11 [Source:UniProtKB/Swiss-Prot;Acc:Q2V3C1]
AT5G08940	0	0	0	0	0	0	AT5G08940	-
AT3G22260	18.0973	19.7204	17.5296	19.4819	17.5328	22.0619	AT3G22260	At3g22260 [Source:UniProtKB/TrEMBL;Acc:Q0V869]
AT4G27360	0	0	0	0	0	0	AT4G27360	Dynein light chain [Source:UniProtKB/TrEMBL;Acc:Q8VZW5]
AT5G09140	0	0	0	0	0	0	AT5G09140	-
AT5G56470	0	0	0	0	0	0	GULLO7	Probable truncated L-gulonolactone oxidase 7, mitochondrial [Source:UniProtKB/Swiss-Prot;Acc:Q9FM84]
ATCG00200	0.642044	0	0	0	0	0	TRNC	a chloroplast-encoded tRNA for cysteine [Source:TAIR;Acc:ATCG00200]
AT3G07180	28.6625	29.371	29.4912	28.3067	29.7214	26.7556	AT3G07180	GPI transamidase component PIG-S-like protein [Source:UniProtKB/TrEMBL;Acc:Q8W4D7]
AT5G18840	14.5438	14.9455	12.2419	19.4912	19.95	17.352	AT5G18840	Sugar transporter ERD6-like 16 [Source:UniProtKB/Swiss-Prot;Acc:Q8LBI9]
AT2G29925	0	0	0	0	0	0	AT2G29925	-
AT3G25560	20.8536	17.8346	14.91	17.4498	15.7671	15.2666	NIK2	NSP-interacting kinase 2 [Source:UniProtKB/TrEMBL;Acc:F4JA15]
AT2G47585	0	0	0	0	0	0	MIR164A	MIR164/MIR164A; miRNA [Source:TAIR;Acc:AT2G47585]
AT1G48380	8.19856	8.09328	8.35071	8.5524	7.84533	6.8001	RHL1	root hair initiation protein root hairless 1 (RHL1) [Source:TAIR;Acc:AT1G48380]
AT1G45223	0	0	0	0	0	0	AT1G45223	ECA1 gametogenesis family protein (DUF784) [Source:UniProtKB/TrEMBL;Acc:A7REF3]
AT2G09465	0	0	0	0	0	0	AT2G09465	-
AT5G06715	0	0	0	0	0	0	AT5G06715	-
AT1G08637	0	0	0	0	0	0	AT1G08637	-
AT2G07435	1.13963	1.2543	0.551938	1.60701	0.39146	1.06202	AT2G07435	-
AT2G44525	37.0751	37.6619	33.2604	35.8248	35.4869	40.6508	AT2G44525	At2g44525 [Source:UniProtKB/TrEMBL;Acc:Q8RUX8]
AT4G27780	23.8376	21.2625	22.5973	22.9402	21.7575	24.1094	ACBP2	AtACBP2 [Source:UniProtKB/TrEMBL;Acc:A0A178V3N7]
AT1G78610	11.3477	11.0067	11.1397	8.36131	7.91349	8.03799	MSL6	Mechanosensitive ion channel protein 6 [Source:UniProtKB/Swiss-Prot;Acc:Q9SYM1]
AT1G35460	8.55941	9.881	8.74999	12.1519	9.57701	10.4968	BHLH80	Transcription factor bHLH80 [Source:UniProtKB/Swiss-Prot;Acc:Q9C8P8]
AT3G52680	2.94777	3.53407	3.51813	2.94207	3.27874	2.55082	AT3G52680	F-box/FBD/LRR-repeat protein At3g52680 [Source:UniProtKB/Swiss-Prot;Acc:Q9LXJ6]
AT3G08810	0.0367919	0.0404941	0.178188	0.150926	0.269609	0.137146	AT3G08810	F-box/kelch-repeat protein At3g08810 [Source:UniProtKB/Swiss-Prot;Acc:Q9C9X9]
AT3G01390	104.703	108.46	105.787	100.526	95.4304	98.4216	VHA-G1	V-type proton ATPase subunit G [Source:UniProtKB/TrEMBL;Acc:A0A178VL96]
AT5G08425	0	0	0	0	0	0	AT5G08425	-
AT1G13140	0.714261	0.533448	0.568308	0.392411	0.32713	0.4279	CYP86C3	At1g13140 [Source:UniProtKB/TrEMBL;Acc:Q500V6]
AT5G51770	9.98099	9.11826	10.4895	8.98168	10.2808	10.1837	AT5G51770	Protein kinase superfamily protein [Source:UniProtKB/TrEMBL;Acc:Q9FLI2]
AT5G41970	20.6669	20.1167	22.7538	21.9585	19.3003	17.7847	AT5G41970	Metal-dependent protein hydrolase [Source:UniProtKB/TrEMBL;Acc:F4K000]
AT4G06110	0	0	0	0	0	0	AT4G06110	-
AT2G03120	63.6122	64.4985	69.2923	60.2099	64.3298	60.1433	SPP	Signal peptide peptidase [Source:UniProtKB/Swiss-Prot;Acc:O81062]
AT2G31580	7.42084	6.2013	6.52247	7.34861	6.27595	7.48265	THG1	tRNA(His) guanylyltransferase 1 [Source:UniProtKB/Swiss-Prot;Acc:F4IRQ5]
AT2G45315	0	0	0	0	0	0	AT2G45315	other RNA [Source:TAIR;Acc:AT2G45315]
AT1G07090	40.9721	31.5711	28.9222	28.428	29.617	34.3131	LSH6	LSH6 [Source:UniProtKB/TrEMBL;Acc:A0A178WE41]
AT3G62100	0.973166	1.40933	0.595349	0.945491	1.126	1.14555	IAA30	Auxin-responsive protein (Fragment) [Source:UniProtKB/TrEMBL;Acc:C0SVF9]
AT3G12150	8.78866	9.54015	11.9275	13.8663	12.4294	13.0503	AT3G12150	Alpha/beta hydrolase family protein [Source:UniProtKB/TrEMBL;Acc:Q8RWA3]
ENSRNA049492434	0	0	0	0	0	0	tRNA-Glu	tRNA-Glu for anticodon CUC
AT4G26930	0.140782	0.247917	0.245457	0.115502	0.154746	0.26239	MYB97	Transcription factor MYB97 [Source:UniProtKB/Swiss-Prot;Acc:Q9S773]
AT5G04705	0	0	0	0	0	0	AT5G04705	-
AT5G42830	22.6286	17.8069	20.9392	20.9082	25.6092	30.0779	AT5G42830	HXXXD-type acyl-transferase family protein [Source:UniProtKB/TrEMBL;Acc:Q9FMN6]
AT4G02235	0	0	0	0	0	0	AGL51	AGL51 [Source:UniProtKB/TrEMBL;Acc:A0A178UXV6]
AT5G53592	0	0	0	0.0497332	0	0	AT5G53592	FBD-like domain family protein [Source:UniProtKB/TrEMBL;Acc:Q0WVH8]
AT1G15720	0	0	0	0	0	0	TRFL5	At1g15720 [Source:UniProtKB/TrEMBL;Acc:Q9LMR2]
AT5G65200	9.84381	8.10045	9.24538	9.31683	9.90172	10.9953	PUB38	U-box domain-containing protein 38 [Source:UniProtKB/Swiss-Prot;Acc:Q9FJP6]
AT5G49470	13.505	13.5965	12.7916	14.8009	13.0692	13.5192	AT5G49470	PAS domain-containing protein tyrosine kinase family protein [Source:UniProtKB/TrEMBL;Acc:F4K645]
AT2G09340	0	0	0	0	0	0	AT2G09340	-
AT3G24800	18.2967	17.5383	17.3644	14.8244	17.4113	14.6376	PRT1	E3 ubiquitin-protein ligase PRT1 [Source:UniProtKB/Swiss-Prot;Acc:Q8LBL5]
AT3G20800	30.1297	31.9651	29.1845	29.3315	29.8389	28.6794	AT3G20800	Cell differentiation, Rcd1-like protein [Source:UniProtKB/TrEMBL;Acc:Q8RWV5]
AT4G03510	16.5274	11.2638	22.2423	25.3516	35.6274	28.7698	RMA1	E3 ubiquitin-protein ligase RMA1 [Source:UniProtKB/Swiss-Prot;Acc:O64425]
AT1G31280	9.39039	7.71665	10.7752	7.81317	7.95237	8.42071	AGO2	Protein argonaute 2 [Source:UniProtKB/Swiss-Prot;Acc:Q9SHF3]
AT3G59930	129.434	209.097	149.671	207.368	180.669	143.225	AT3G59930	Defensin-like protein 206 [Source:UniProtKB/Swiss-Prot;Acc:Q94JR6]
AT1G07630	23.9995	23.8724	22.4896	20.3382	22.397	25.3429	PLL5	PLL5 [Source:UniProtKB/TrEMBL;Acc:A0A178WGF5]
AT1G60625	0	0	0	0	0	0	RALFL6	Protein RALF-like 6 [Source:UniProtKB/Swiss-Prot;Acc:A8MQM2]
AT5G09540	2.79764	2.60823	2.70988	2.86909	2.80382	2.30041	AT5G09540	At5g09540 [Source:UniProtKB/TrEMBL;Acc:Q9LXB9]
AT3G10350	14.7732	14.8384	15.3605	14.1175	13.8161	13.0451	AT3G10350	P-loop containing nucleoside triphosphate hydrolases superfamily protein [Source:UniProtKB/TrEMBL;Acc:F4J3Q8]
AT2G02040	45.329	42.4208	41.4057	43.8821	45.9782	48.5269	NPF8.3	Protein NRT1/ PTR FAMILY 8.3 [Source:UniProtKB/Swiss-Prot;Acc:P46032]
AT1G78690	6.54005	6.62516	6.61853	5.87285	5.66281	5.45794	AT1G78690	N-acylphosphatidylethanolamine synthase [Source:UniProtKB/Swiss-Prot;Acc:Q9ZV87]
AT1G35470	15.0154	15.4749	15.185	14.9467	14.8535	13.9701	RANBPM	Ran-binding protein M homolog [Source:UniProtKB/Swiss-Prot;Acc:F4HYD7]
AT2G19720	9.55414	14.1582	14.5772	11.7193	12.5267	9.36909	RPS15AB	40S ribosomal protein S15a-2 [Source:UniProtKB/Swiss-Prot;Acc:O82205]
AT1G34807	0	0	0	0	0	0	AT1G34807	-
AT5G10840	31.6625	35.5561	38.7062	35.5616	35.1124	28.1584	TMN8	Transmembrane 9 superfamily member 8 [Source:UniProtKB/Swiss-Prot;Acc:F4KIB2]
AT1G13825	0.196206	0.215949	0.1267	0.0670721	0	0.182845	AT1G13825	-
ENSRNA049492377	0	0	0	0	0	0	tRNA-Pro	tRNA-Pro for anticodon CGG
AT4G39550	4.45265	4.55799	4.88601	4.63022	5.01982	4.35256	AT4G39550	F-box/kelch-repeat protein At4g39550 [Source:UniProtKB/Swiss-Prot;Acc:Q9SVA3]
AT3G53080	0	0	0	0	0	0	AT3G53080	D-galactoside/L-rhamnose binding SUEL lectin protein [Source:UniProtKB/TrEMBL;Acc:Q9SCQ3]
AT1G69660	0.130992	0	0.126882	0	0.119988	0.0610359	AT1G69660	TRAF-like family protein [Source:UniProtKB/TrEMBL;Acc:Q9FWZ4]
AT1G52770	0	0.0559957	0	0	0	0	AT1G52770	At1g52770 [Source:UniProtKB/TrEMBL;Acc:Q9C941]
AT3G61340	0	0.17147	0.0603624	0.255635	0.199788	0.0290369	AT3G61340	F-box and associated interaction domains-containing protein [Source:UniProtKB/TrEMBL;Acc:A0A1I9LRT9]
AT5G53920	2.25229	2.4091	2.24309	1.98448	2.32461	1.68505	AT5G53920	Ribosomal protein L11 methyltransferase-like protein [Source:UniProtKB/TrEMBL;Acc:Q9FN34]
AT2G27010	13.7775	11.1565	12.0192	11.4409	12.2999	13.3279	CYP705A9	Cytochrome P450, family 705, subfamily A, polypeptide 9 [Source:UniProtKB/TrEMBL;Acc:Q9ZVD6]
AT1G04887	0	0	0	0	0	0	AT1G04887	-
ENSRNA049494208	0	0	0	0	0	0	5S_rRNA	5S ribosomal RNA
AT4G03570	0	0.0480576	0	0	0	0	AT4G03570	Cystatin/monellin superfamily protein [Source:UniProtKB/TrEMBL;Acc:Q9SY35]
AT1G19150	0	0	0	0.0402317	0	0	LHCA6	Photosystem I chlorophyll a/b-binding protein 6, chloroplastic [Source:UniProtKB/Swiss-Prot;Acc:Q8LCQ4]
AT1G06197	0.300892	0	0	0	0	0	AT1G06197	-
AT1G64920	7.66979	6.53252	4.67277	4.55819	4.98984	4.14202	UGT79B11	UDP-glycosyltransferase 79B11 [Source:UniProtKB/Swiss-Prot;Acc:Q9XIQ4]
AT2G30050	55.5066	62.8628	64.0898	57.9553	58.6116	49.7277	SEC13B	Protein transport protein SEC13 homolog B [Source:UniProtKB/Swiss-Prot;Acc:O64740]
AT5G40320	0.764272	0.596965	0.788057	0.733222	1.0614	0.344627	AT5G40320	CHP-rich zinc finger protein-like [Source:UniProtKB/TrEMBL;Acc:Q9FNE5]
AT1G54200	1.75698	1.69536	1.11903	1.16009	0.992085	1.52519	AT1G54200	Protein BIG GRAIN 1-like B [Source:UniProtKB/Swiss-Prot;Acc:Q9SLL2]
AT1G57060	0	0	0	0	0	0	AT1G57060	pre-tRNA [Source:TAIR;Acc:AT1G57060]
ATMG00960	0	0.0819806	0.0721488	0	0	0	CCB203	Cytochrome C assembly protein [Source:TAIR;Acc:ATMG00960]
AT2G36470	4.48874	3.53253	3.76219	3.41079	5.04904	5.26677	AT2G36470	DUF868 family protein, putative (DUF868) [Source:UniProtKB/TrEMBL;Acc:Q9SJQ8]
AT2G29220	0.198869	0	0.06421	0.0453216	0.202403	0.247102	LECRK31	Probable inactive L-type lectin-domain containing receptor kinase III.1 [Source:UniProtKB/Swiss-Prot;Acc:Q9ZW09]
AT4G39060	0.041179	0.0453226	0.0797743	0	0.150879	0.0767497	AT4G39060	BEST Arabidopsis thaliana protein match is: Galactose oxidase/kelch repeat superfamily protein (TAIR:AT4G19250.1); Has 375 Blast hits to 365 proteins in 7 species: Archae - 0; Bacteria - 2; Metazoa - 0; Fungi - 0; Plants - 367; Viruses - 0; Other Eu /.../es - 6 (source: NCBI BLink). [Source:TAIR;Acc:AT4G39060]
AT5G63890	25.5233	25.3837	28.0225	25.7315	28.3077	23.2562	HISN8	Histidinol dehydrogenase, chloroplastic [Source:UniProtKB/TrEMBL;Acc:A0A178UP37]
AT4G12280	0	0	0	0.103542	0	0	AT4G12280	Amine oxidase [Source:UniProtKB/TrEMBL;Acc:Q9STI3]
AT2G21420	0	0	0.0313824	0	0	0	AT2G21420	RBR-type E3 ubiquitin transferase [Source:UniProtKB/TrEMBL;Acc:Q9SJT6]
AT1G78090	64.5178	55.6966	38.2412	41.5415	38.7713	37.8855	TPPB	Trehalose-phosphate phosphatase B [Source:UniProtKB/Swiss-Prot;Acc:Q9C9S4]
AT2G09240	0.119961	0	0	0	0	0	AT2G09240	-
AT3G62570	3.04825	1.90624	3.28814	3.10241	3.27869	2.41027	AT3G62570	AT3g62570/T12C14_270 [Source:UniProtKB/TrEMBL;Acc:Q8W591]
AT4G07526	0	0	0	0	0	0	AT4G07526	unknown protein; BEST Arabidopsis thaliana protein match is: unknown protein (TAIR:AT3G33528.1); Has 30201 Blast hits to 17322 proteins in 780 species: Archae - 12; Bacteria - 1396; Metazoa - 17338; Fungi - 3422; Plants - 5037; Viruses - 0; Other Eu /.../es - 2996 (source: NCBI BLink). [Source:TAIR;Acc:AT4G07526]
XLOC_026016	1.36075	0.340381	0.599119	0.507455	0.396595	0.864606	60S ribosomal protein L3-2
AT1G08323	0	0	0	0	0	0	AT1G08323	-
AT4G33170	0.750918	0.599603	0.79867	0.770094	0.67435	0.507686	PCMP-H53	Pentatricopeptide repeat-containing protein At4g33170 [Source:UniProtKB/Swiss-Prot;Acc:Q9SMZ2]
AT3G02125	0.0321929	0.0354323	0.0623659	0.099045	0.0294885	0.0300007	AT3G02125	Pinin-like protein [Source:UniProtKB/TrEMBL;Acc:Q1PET7]
AT4G14060	19.8196	20.1173	20.2644	21.6808	23.3994	23.6005	AT4G14060	AT4g14060/dl3070w [Source:UniProtKB/TrEMBL;Acc:O23267]
AT2G20150	0.0355024	0	0	0	0	0	AT2G20150	Uncharacterized protein At2g20150/T2G17.5 [Source:UniProtKB/TrEMBL;Acc:Q84X45]
AT3G06410	23.1188	21.8325	27.3106	19.5485	22.5025	20.1006	AT3G06410	Zinc finger CCCH domain-containing protein 34 [Source:UniProtKB/Swiss-Prot;Acc:Q9SQU4]
AT5G55600	26.1664	26.6261	23.7642	24.8256	23.3701	27.4127	AT5G55600	AT5g55600/MDF20_4 [Source:UniProtKB/TrEMBL;Acc:Q8W109]
AT1G55540	6.266	6.49135	6.33496	5.97619	5.78267	6.00719	NUP214	Nuclear pore complex protein NUP214 [Source:UniProtKB/Swiss-Prot;Acc:F4I1T7]
AT4G39840	0	0	0	0	0	0	AT4G39840	Cell wall integrity/stress response component-like protein [Source:UniProtKB/TrEMBL;Acc:Q9SMR9]
AT5G24780	17.1228	19.8442	29.3635	21.8628	23.0591	27.0173	VSP1	Vegetative storage protein 1 [Source:UniProtKB/Swiss-Prot;Acc:O49195]
AT3G04570	58.6514	43.1139	43.6892	42.447	42.5635	42.6055	AHL19	AT-hook motif nuclear-localized protein 19 [Source:UniProtKB/Swiss-Prot;Acc:Q9SR17]
AT3G03915	0	0	0	0	0	0	AT3G03915	-
AT2G43050	15.9919	12.6452	13.939	13.3297	17.7526	20.3969	PME16	Probable pectinesterase/pectinesterase inhibitor 16 [Source:UniProtKB/Swiss-Prot;Acc:Q9SKX2]
AT4G12420	69.8846	70.9086	71.8415	57.7319	60.038	50.3413	SKU5	Monocopper oxidase-like protein SKU5 [Source:UniProtKB/Swiss-Prot;Acc:Q9SU40]
AT5G26120	0.0201704	0	0.0390753	0	0.036952	0.0563907	ASD2	Alpha-L-arabinofuranosidase 2 [Source:UniProtKB/Swiss-Prot;Acc:Q8VZR2]
AT4G13060	0	0	0	0	0.036341	0	AT4G13060	F-box associated ubiquitination effector family protein [Source:UniProtKB/TrEMBL;Acc:Q9SV63]
AT2G05635	0.395704	0.261313	0	0.0811619	0.144985	0.147503	AT2G05635	DNA repair DEAD helicase RAD3/XP-D subfamily protein [Source:UniProtKB/TrEMBL;Acc:F4IHC3]
AT2G29150	0.508384	0	0	0	0.051742	0.105281	AT2G29150	Tropinone reductase homolog At2g29150 [Source:UniProtKB/Swiss-Prot;Acc:Q9ZW03]
AT1G06217	0.211042	0.116139	0	0	0.289971	0.0983356	AT1G06217	-
AT5G28460	0.393123	0.413869	0.264897	0.385633	0.360098	0.286711	AT5G28460	Pentatricopeptide repeat-containing protein At5g28460 [Source:UniProtKB/Swiss-Prot;Acc:Q9LKU8]
AT3G09225	0	0	0	0	0	0	AT3G09225	-
AT4G27750	26.3745	24.9319	24.0352	27.3764	25.9553	27.4504	ISI1	ISI1 [Source:UniProtKB/TrEMBL;Acc:A0A178URL9]
AT2G46940	6.44509	9.30158	6.82171	9.19227	8.05401	10.3816	AT2G46940	unknown protein; BEST Arabidopsis thaliana protein match is: unknown protein (TAIR:AT3G62070.1); Has 143 Blast hits to 141 proteins in 14 species: Archae - 0; Bacteria - 0; Metazoa - 4; Fungi - 0; Plants - 139; Viruses - 0; Other Eukaryotes - 0 (sou /.../CBI BLink). [Source:TAIR;Acc:AT2G46940]
AT1G04033	0.125579	0.276431	0.486557	0.257572	0	0.234055	AT1G04033	-
AT5G23920	34.9988	30.8868	44.8181	36.6413	38.6209	41.3328	AT5G23920	At5g23920 [Source:UniProtKB/TrEMBL;Acc:Q9FF88]
AT3G28910	15.7795	11.2944	13.3864	10.1272	11.7143	11.7255	MYB30	Transcription factor MYB30 [Source:UniProtKB/Swiss-Prot;Acc:Q9SCU7]
AT2G34290	0	0	0	0	0	0	AT2G34290	Protein kinase family protein [Source:UniProtKB/TrEMBL;Acc:O80778]
AT2G34370	0.093476	0.102882	0.0905435	0.0319544	0	0	PCMP-H25	Pentatricopeptide repeat-containing protein At2g34370, mitochondrial [Source:UniProtKB/Swiss-Prot;Acc:Q8S8Q7]
ATCG00120	0	0.131685	0.0579463	0.0613507	0.109595	0.195123	ATPA	ATP synthase subunit alpha, chloroplastic [Source:UniProtKB/TrEMBL;Acc:A0A1B1W4S8]
AT2G39725	9.72713	10.2625	9.47773	8.44084	9.17361	9.33294	AT2G39725	Expressed protein [Source:UniProtKB/TrEMBL;Acc:Q8VZU1]
AT3G49890	4.27962	5.0278	5.6824	6.16419	5.1534	4.66036	AT3G49890	unknown protein; Has 27 Blast hits to 27 proteins in 13 species: Archae - 0; Bacteria - 0; Metazoa - 3; Fungi - 0; Plants - 21; Viruses - 0; Other Eukaryotes - 3 (source: NCBI BLink). [Source:TAIR;Acc:AT3G49890]
AT3G58670	21.9544	21.2185	16.9875	20.2338	19.1947	21.6911	PCO5	Plant cysteine oxidase 5 [Source:UniProtKB/Swiss-Prot;Acc:Q9LXT4]
AT4G34345	0	0	0	0	0	0	AT4G34345	Uncharacterized protein (Fragment) [Source:UniProtKB/TrEMBL;Acc:A0A1P8B5T9]
AT5G66658	1.53485	1.80192	2.57695	1.04937	2.06201	1.52569	AT5G66658	unknown protein; FUNCTIONS IN: molecular_function unknown; INVOLVED IN: biological_process unknown; LOCATED IN: mitochondrion; BEST Arabidopsis thaliana protein match is: unknown protein (TAIR:AT5G67245.1); Has 8 Blast hits to 8 proteins in 2 specie /.../hae - 0; Bacteria - 0; Metazoa - 0; Fungi - 0; Plants - 8; Viruses - 0; Other Eukaryotes - 0 (source: NCBI BLink). [Source:TAIR;Acc:AT5G66658]
AT3G20000	54.3769	60.1823	63.6164	54.7198	61.3966	45.9226	TOM40-1	TOM40 [Source:UniProtKB/TrEMBL;Acc:A0A178V9B1]
AT3G03535	0	0	0	0	0	0	AT3G03535	-
AT1G30480	10.7808	10.9244	12.4508	12.5179	13.3647	11.3991	DRT111	DNA-damage-repair/toleration protein DRT111, chloroplastic [Source:UniProtKB/Swiss-Prot;Acc:P42698]
AT1G06870	31.791	25.8807	26.7478	24.353	22.9562	24.9888	TPP2	Probable thylakoidal processing peptidase 2, chloroplastic [Source:UniProtKB/Swiss-Prot;Acc:Q9M9Z2]
AT4G21865	2.53507	3.24673	2.36625	2.03258	2.36433	1.58928	AT4G21865	At4g21865 [Source:UniProtKB/TrEMBL;Acc:A0JPV5]
AT5G20170	8.70244	8.82479	8.69463	8.48346	9.22532	8.92993	MED17	Mediator of RNA polymerase II transcription subunit 17 [Source:UniProtKB/Swiss-Prot;Acc:F4K460]
AT4G09005	0	0.0981843	0.0864091	0	0.0817138	0.166266	AT4G09005	-
AT1G09790	0	0.483044	0.226727	0.330065	0.134004	0.109065	COBL6	COBRA-like protein 6 [Source:UniProtKB/Swiss-Prot;Acc:O04500]
AT4G13950	9.39587	9.67415	11.2736	9.51148	9.77262	7.34378	RALFL31	Protein RALF-like 31 [Source:UniProtKB/Swiss-Prot;Acc:Q2HIM9]
AT1G59550	0	0	0	0	0	0	AT1G59550	UBX domain-containing protein [Source:TAIR;Acc:AT1G59550]
ENSRNA049495094	0	0	0	0	0	0	5_8S_rRNA	5.8S ribosomal RNA
AT1G50120	12.3744	12.3215	13.4732	11.0202	12.3981	11.0084	AT1G50120	FUNCTIONS IN: molecular_function unknown; INVOLVED IN: biological_process unknown; LOCATED IN: cellular_component unknown; EXPRESSED IN: 23 plant structures; EXPRESSED DURING: 13 growth stages; CONTAINS InterPro DOMAIN/s: Rgp1 (InterPro:IPR014848), /.../globulin E-set (InterPro:IPR014756); Has 144 Blast hits to 140 proteins in 61 species: Archae - 0; Bacteria - 0; Metazoa - 86; Fungi - 10; Plants - 39; Viruses - 0; Other Eukaryotes - 9 (source: NCBI BLink). [Source:TAIR;Acc:AT1G50120]
AT5G08635	0	0	0	0	0	0	AT5G08635	-
AT4G04085	0	0	0	0	0	0	AT4G04085	-
AT5G05175	0	0	0	0	0	0	AT5G05175	-
AT5G48000	83.0283	139.006	135.133	130.023	116.179	112.768	CYP708A2	Cytochrome P450, family 708, subfamily A, polypeptide 2 [Source:UniProtKB/TrEMBL;Acc:F4K051]
AT4G36010	6.05477	5.65222	9.45741	5.85178	4.41368	3.92905	AT4G36010	Pathogenesis-related thaumatin superfamily protein [Source:UniProtKB/TrEMBL;Acc:O65638]
AT4G07245	0	0	0	0	0	0	AT4G07245	-
AT3G30210	0.0372428	0	0.108223	0	0.0341142	0	ATMYB121	MYB transcription factor [Source:UniProtKB/TrEMBL;Acc:Q9LRU5]
ENSRNA049494214	0	0	0	0	0	0	5S_rRNA	5S ribosomal RNA
AT4G20390	105.832	133.761	109.34	98.2	81.6495	90.6046	AT4G20390	CASP-like protein 1B2 [Source:UniProtKB/Swiss-Prot;Acc:Q9SUP0]
AT5G21160	30.2914	36.8741	33.1163	44.7667	44.8974	38.4275	AT5G21160	LA RNA-binding protein [Source:UniProtKB/TrEMBL;Acc:F4K704]
AT5G04330	4.65561	5.28849	4.77482	4.6979	4.31012	6.24106	CYP84A4	Cytochrome P450 84A4 [Source:UniProtKB/Swiss-Prot;Acc:F4JW83]
ENSRNA049494321	0	0	0	0	0	0	5S_rRNA	5S ribosomal RNA
AT5G55220	4.84426	4.93859	4.97339	5.65478	5.39839	4.43117	TIG	Trigger factor-like protein TIG, Chloroplastic [Source:UniProtKB/Swiss-Prot;Acc:Q8S9L5]
AT4G30700	0.99059	1.46691	1.57011	1.36683	1.05585	0.637802	DYW9	MEF29 [Source:UniProtKB/TrEMBL;Acc:A0A178UUW3]
AT4G17250	0.846897	0.851062	1.48016	1.54824	1.73701	1.57845	AT4G17250	AT4g17250/dl4660w [Source:UniProtKB/TrEMBL;Acc:Q93ZA8]
ATMG00285	0	0.086803	0	0	0	0	NAD2A	NADH dehydrogenase 2A [Source:TAIR;Acc:ATMG00285]
AT1G09640	165.155	155.187	167.871	161.664	157.889	143.514	AT1G09640	Probable elongation factor 1-gamma 1 [Source:UniProtKB/Swiss-Prot;Acc:O04487]
AT3G05400	1.29503	1.73892	1.95687	1.56716	1.94544	1.01375	SUGTL5	Sugar transporter ERD6-like 12 [Source:UniProtKB/Swiss-Prot;Acc:Q8VZT3]
AT5G65460	11.3511	10.8789	10.6016	10.3103	10.1289	10.0314	KCA2	kinesin like protein for actin based chloroplast movement 2 [Source:TAIR;Acc:AT5G65460]
AT3G05140	0.773753	0.778617	1.00644	0.8842	1.23526	0.988888	RBK2	RBK2 [Source:UniProtKB/TrEMBL;Acc:A0A1I9LTP9]
AT5G06250	0	0.0393199	0.138417	0.0732747	0.556307	0.133169	AT5G06250	AP2/B3-like transcriptional factor family protein [Source:UniProtKB/TrEMBL;Acc:A0A1P8BF34]
AT1G01910	33.1664	36.1752	34.1501	35.5135	33.5523	31.1861	AT1G01910	ATPase [Source:UniProtKB/TrEMBL;Acc:A0A178WPT5]
AT3G59260	0	0	0	0	0	0	AT3G59260	Putative pirin-like protein At3g59260 [Source:UniProtKB/Swiss-Prot;Acc:Q9LX45]
AT5G27690	4.37465	3.59369	3.80753	5.33163	5.77844	4.43125	HIPP36	Heavy metal-associated isoprenylated plant protein 36 [Source:UniProtKB/Swiss-Prot;Acc:Q84J88]
AT1G34170	0	0	0	0	0	0	ARF13	Auxin response factor [Source:UniProtKB/TrEMBL;Acc:F4HT52]
AT5G04850	42.1002	39.1502	35.3861	36.2327	35.4814	39.3453	VPS60.2	SNF7 family protein [Source:UniProtKB/TrEMBL;Acc:F4JXR3]
AT1G77490	1.29741	1.88781	1.46971	2.11984	1.47041	1.59842	APXT	L-ascorbate peroxidase T, chloroplastic [Source:UniProtKB/Swiss-Prot;Acc:Q42593]
AT5G07605	0	0	0	0	0	0	AT5G07605	-
AT3G13320	29.8503	32.4579	33.0195	29.9769	28.295	30.5751	CAX2	Vacuolar cation/proton exchanger 2 [Source:UniProtKB/Swiss-Prot;Acc:Q39254]
AT5G49760	55.4389	46.2593	50.9549	43.4072	46.2039	57.7376	AT5G49760	At5g49760 [Source:UniProtKB/TrEMBL;Acc:Q8GZ99]
AT1G02460	2.34613	2.07542	2.88845	2.20367	2.06871	1.92074	AT1G02460	At1g02460 [Source:UniProtKB/TrEMBL;Acc:Q9FWX5]
AT2G42720	1.68375	1.36263	1.41507	1.37124	1.56499	1.08452	AT2G42720	F-box/LRR-repeat protein At2g42720 [Source:UniProtKB/Swiss-Prot;Acc:Q6DR13]
AT1G53800	2.81132	3.19649	3.12821	3.16904	2.68156	3.37769	AT1G53800	AT1G53800 protein [Source:UniProtKB/TrEMBL;Acc:B9DHC9]
AT5G48910	3.08529	3.54431	3.9224	3.77712	3.37367	3.01895	PCMP-H38	Pentatricopeptide repeat-containing protein At5g48910 [Source:UniProtKB/Swiss-Prot;Acc:Q9FI80]
AT5G42325	0.194808	0.214411	0.440293	0.0665944	0.356887	0.121028	AT5G42325	Transcription factor IIS protein [Source:UniProtKB/TrEMBL;Acc:F4K1I5]
AT2G27020	126.536	121.634	121.294	118.763	118.848	104.519	PAG1	20S proteasome alpha subunit G1 [Source:TAIR;Acc:AT2G27020]
AT1G32460	0	0	0	0	0	0.128926	AT1G32460	F5D14.24 protein [Source:UniProtKB/TrEMBL;Acc:Q9LQL1]
AT4G03150	2.06352	1.72058	2.30164	1.73145	2.86391	2.73883	AT4G03150	AT4g03150/F4C21_7 [Source:UniProtKB/TrEMBL;Acc:Q944G6]
AT5G15175	0	0	0	0	0	0	AT5G15175	pre-tRNA [Source:TAIR;Acc:AT5G15175]
AT3G07070	3.97851	2.84889	5.22339	3.09695	4.23705	3.70759	PBL26	Probable serine/threonine-protein kinase PBL26 [Source:UniProtKB/Swiss-Prot;Acc:Q9SFT7]
AT4G30680	4.12512	4.71262	7.23273	5.40856	4.44821	3.94153	AT4G30680	Initiation factor eIF-4 gamma, MA3 [Source:UniProtKB/TrEMBL;Acc:Q9SUH8]
AT1G48953	0	0	0	0.0719219	0	0	AT1G48953	unknown protein; BEST Arabidopsis thaliana protein match is: unknown protein (TAIR:AT5G35066.1); Has 30201 Blast hits to 17322 proteins in 780 species: Archae - 12; Bacteria - 1396; Metazoa - 17338; Fungi - 3422; Plants - 5037; Viruses - 0; Other Eu /.../es - 2996 (source: NCBI BLink). [Source:TAIR;Acc:AT1G48953]
AT3G48590	8.90696	9.43329	11.4356	12.9691	10.8526	12.02	NFYC1	Nuclear transcription factor Y subunit C-1 [Source:UniProtKB/Swiss-Prot;Acc:Q9SMP0]
AT5G64800	0	0	0	0	0	0	CLE21	CLAVATA3/ESR (CLE)-related protein 21 [Source:UniProtKB/Swiss-Prot;Acc:Q9LV97]
AT2G40113	24.7371	19.8571	21.4368	21.0516	23.467	28.0217	AT2G40113	Pollen Ole e 1 allergen and extensin family protein [Source:UniProtKB/TrEMBL;Acc:Q58FY6]
AT4G17980	0.034352	0	0.0665487	0.0352293	0.0943988	0	anac071	NAC domain containing protein 71 [Source:TAIR;Acc:AT4G17980]
AT2G22940	0	0	0	0	0	0	AT2G22940	Uncharacterized protein At2g22940 [Source:UniProtKB/TrEMBL;Acc:O81011]
AT5G02320	4.213	4.12172	3.73537	4.06913	3.87951	4.13384	MYB3R5	Transcription factor MYB3R-5 [Source:UniProtKB/Swiss-Prot;Acc:Q6R032]
AT1G74680	7.37956	7.29964	6.69564	6.22685	5.75425	7.05114	AT1G74680	At1g74680/F1M20_36 [Source:UniProtKB/TrEMBL;Acc:Q93ZD5]
AT2G48070	10.324	11.3628	10.7248	12.8893	9.77651	11.1083	RPH1	Resistance to phytophthora 1 [Source:UniProtKB/TrEMBL;Acc:F4IN59]
AT3G19260	19.4735	18.7653	17.3419	18.9539	18.7459	18.7378	LAG2	LOH2 [Source:UniProtKB/TrEMBL;Acc:A0A178VL39]
AT1G63130	2.30139	2.84471	2.43496	1.96075	2.54588	2.27665	AT1G63130	Pentatricopeptide repeat-containing protein At1g63130, mitochondrial [Source:UniProtKB/Swiss-Prot;Acc:Q9CAN0]
AT5G20852	0	0	0	0	0	0	AT5G20852	pre-tRNA [Source:TAIR;Acc:AT5G20852]
AT3G10260	56.0908	61.6149	57.465	61.5867	64.465	66.8719	AT3G10260	Reticulon family protein [Source:TAIR;Acc:AT3G10260]
AT1G62190	0	0	0	0	0	0	FAD4L1	Fatty acid desaturase 4-like 1, chloroplastic [Source:UniProtKB/Swiss-Prot;Acc:O04584]
AT3G10370	19.0401	18.1371	22.4045	16.1871	18.1317	17.9471	SDP6	Glycerol-3-phosphate dehydrogenase SDP6, mitochondrial [Source:UniProtKB/Swiss-Prot;Acc:Q9SS48]
ENSRNA049494047	0	0	0	0	0	0	5S_rRNA	5S ribosomal RNA
AT3G41979	0	0	0	0	0	0	AT3G41979	rRNA [Source:TAIR;Acc:AT3G41979]
AT5G53910	0	0	0	0	0	0	AT5G53910	Gb [Source:UniProtKB/TrEMBL;Acc:Q9FN35]
AT5G66300	4.59436	3.58629	3.40868	4.31069	4.11887	4.16004	NAC105	NAC domain-containing protein 105 [Source:UniProtKB/Swiss-Prot;Acc:Q9FH59]
AT2G15740	0	0	0	0	0	0	AT2G15740	C2H2-like zinc finger protein [Source:UniProtKB/TrEMBL;Acc:Q9ZQE0]
AT4G17245	0.0689639	0.151807	0	0.070725	0	0.192803	AT4G17245	AT4g17240/dl4655c [Source:UniProtKB/TrEMBL;Acc:Q940N3]
AT2G41310	30.9286	44.7104	35.4731	31.9157	26.0577	33.6621	ARR8	Two-component response regulator ARR8 [Source:UniProtKB/Swiss-Prot;Acc:O80365]
AT3G04695	0.180178	0.396618	0	0	0.165043	0.167909	AT3G04695	-
AT2G02630	4.52304	4.58773	4.23081	3.13784	3.14793	4.81423	AT2G02630	Cysteine/Histidine-rich C1 domain family protein [Source:UniProtKB/TrEMBL;Acc:F4IR90]
AT2G09050	0	0	0	0	0	0	AT2G09050	-
AT4G35985	10.3658	13.2343	13.2536	11.4309	10.3663	11.0237	P85	Senescence/dehydration-associated protein At4g35985, chloroplastic [Source:UniProtKB/Swiss-Prot;Acc:F4JNX2]
AT2G17590	1.36445	1.93407	0.921149	1.56891	1.24983	1.94584	AT2G17590	Cysteine/Histidine-rich C1 domain family protein [Source:UniProtKB/TrEMBL;Acc:Q84X54]
AT2G33750	0.0347978	0.0765987	0	0.107059	0.0318746	0.129713	PUP2	Purine permease 2 [Source:UniProtKB/Swiss-Prot;Acc:Q94GB1]
AT5G10920	14.2066	15.2566	16.6333	14.2393	15.8979	11.354	AT5G10920	Argininosuccinate lyase, chloroplastic [Source:UniProtKB/Swiss-Prot;Acc:Q9LEU8]
AT5G59895	0	0	0	0	0	0	AT5G59895	Uncharacterized protein (Fragment) [Source:UniProtKB/TrEMBL;Acc:A0A1P8BH47]
AT1G74290	1.18456	0.6294	1.30566	0.62835	0.561233	0.190327	AT1G74290	Alpha/beta-Hydrolases superfamily protein [Source:UniProtKB/TrEMBL;Acc:Q9C914]
AT1G62770	36.5427	27.0868	25.7345	34.799	42.0973	44.6962	PMEI9	Pectinesterase inhibitor 9 [Source:UniProtKB/Swiss-Prot;Acc:Q9SI72]
AT3G43470	0	0	0	0	0	0	AT3G43470	Zinc ion binding / nucleic acid binding protein [Source:UniProtKB/TrEMBL;Acc:Q9M243]
AT5G52640	4.7471	8.44553	20.4083	9.69219	10.2255	7.13066	HSP90-1	Heat shock protein 90-1 [Source:UniProtKB/Swiss-Prot;Acc:P27323]
AT1G06693	0.28402	0.625198	0	0.873818	0.13008	0.661697	AT1G06693	-
AT5G39090	3.63596	3.67332	3.60074	2.19833	1.83924	3.03435	AT5G39090	Acyltransferase-like protein [Source:UniProtKB/TrEMBL;Acc:Q9FID1]
AT2G15680	0	0	0	0	0	0	CML30	CML30 [Source:UniProtKB/TrEMBL;Acc:A0A178VPG8]
AT5G40150	2.30886	1.17286	1.86369	1.39641	2.19624	1.51718	PER63	Peroxidase 63 [Source:UniProtKB/Swiss-Prot;Acc:Q9FL16]
AT5G06880	0	0.43628	0	0	0.363094	0	AT5G06880	-
AT3G54510	0.478538	0.507184	0.515028	0.690697	0.95785	0.528535	AT3G54510	Hyperosmolality-gated Ca2+ permeable channel 2.5 [Source:UniProtKB/TrEMBL;Acc:A0A097NUQ7]
AT3G03200	0.832978	0.593221	0.870128	0.5695	0.658278	0.410959	NAC045	NAC045 [Source:UniProtKB/TrEMBL;Acc:A0A178VIZ2]
ENSRNA049494277	0	0	0	0	0	0	5S_rRNA	5S ribosomal RNA
AT1G63440	24.4073	20.1475	17.3852	18.7583	15.629	18.4306	HMA5	Probable copper-transporting ATPase HMA5 [Source:UniProtKB/Swiss-Prot;Acc:Q9SH30]
AT5G13180	136.332	144.631	104.17	83.6778	68.8181	115.704	NAC083	NAC domain-containing protein 83 [Source:UniProtKB/Swiss-Prot;Acc:Q9FY93]
AT5G03470	10.749	10.9023	11.0008	12.5724	12.7208	12.174	B'ALPHA	Serine/threonine protein phosphatase 2A regulatory subunit [Source:UniProtKB/TrEMBL;Acc:A0A178UNX1]
AT2G02795	0	0	0	0	0.0607798	0	AT2G02795	unknown protein; Has 30201 Blast hits to 17322 proteins in 780 species: Archae - 12; Bacteria - 1396; Metazoa - 17338; Fungi - 3422; Plants - 5037; Viruses - 0; Other Eukaryotes - 2996 (source: NCBI BLink). [Source:TAIR;Acc:AT2G02795]
AT1G50110	6.80926	7.6052	8.41513	6.53595	8.38802	4.59507	BCAT6	Branched-chain-amino-acid aminotransferase 6 [Source:UniProtKB/Swiss-Prot;Acc:Q9LPM9]
ENSRNA049493984	0	0	0	0	0	0	5S_rRNA	5S ribosomal RNA
AT3G07845	0	0	0	0	0	0	AT3G07845	-
AT1G51560	10.2925	9.11117	9.70235	10.1875	8.18939	8.71734	AT1G51560	Pyridoxamine 5'-phosphate oxidase family protein [Source:UniProtKB/TrEMBL;Acc:Q9C8K8]
AT4G11177	0	0	0	0	0	0	AT4G11177	pre-tRNA [Source:TAIR;Acc:AT4G11177]
AT5G53750	2.78721	3.26836	2.19514	2.45768	1.74181	1.31084	AT5G53750	CBS domain-containing protein [Source:UniProtKB/TrEMBL;Acc:F4JXB6]
ENSRNA049494408	0	0	0	0	0	0	5S_rRNA	5S ribosomal RNA
AT3G62190	42.2064	43.0395	44.9062	44.0795	36.3777	42.2229	AT3G62190	AT3g62190/T17J13_150 [Source:UniProtKB/TrEMBL;Acc:Q9M1Q5]
AT2G31370	24.9396	23.7376	24.1807	24.5564	23.5112	23.0378	POSF21	AT2G31370 protein [Source:UniProtKB/TrEMBL;Acc:B9DGB1]
AT3G06315	0	0	0	0	0	0	AT3G06315	-
AT3G53060	0	0	0	0	0.161844	0	ASK6	SKP1-like protein 6 [Source:UniProtKB/Swiss-Prot;Acc:Q1PEF6]
AT4G28710	24.5445	23.743	22.5081	21.9891	22.8419	25.586	XI-H	Myosin-14 [Source:UniProtKB/Swiss-Prot;Acc:F4JM19]
AT5G36980	0	0	0	0	0	0	AT5G36980	BEST Arabidopsis thaliana protein match is: U3 ribonucleoprotein (Utp) family protein (TAIR:AT4G02400.1); Has 1807 Blast hits to 1807 proteins in 277 species: Archae - 0; Bacteria - 0; Metazoa - 736; Fungi - 347; Plants - 385; Viruses - 0; Other Euk /.../s - 339 (source: NCBI BLink). [Source:TAIR;Acc:AT5G36980]
AT1G31780	23.8032	24.9889	25.8696	26.4034	25.9558	22.2737	AT1G31780	At1g31780 [Source:UniProtKB/TrEMBL;Acc:Q6NMI3]
AT4G22756	7.48413	9.16435	10.3876	9.80173	9.3483	8.36335	SMO1-2	Methylsterol monooxygenase 1-2 [Source:UniProtKB/Swiss-Prot;Acc:Q1EC69]
AT5G02405	0	0	0	0	0	0	AT5G02405	-
AT3G10986	1.11183	0.428299	0.91541	0.570113	0.30553	0.777091	AT3G10986	Protein LURP-one-related 9 [Source:UniProtKB/Swiss-Prot;Acc:B3H5L1]
AT2G27280	0.106507	0	0.103166	0	0	0.0661697	AT2G27280	Coiled-coil protein (DUF2040) [Source:UniProtKB/TrEMBL;Acc:Q9XIN5]
AT2G27310	30.7576	27.4653	37.9717	32.7036	37.2639	40.9126	AT2G27310	F-box protein At2g27310 [Source:UniProtKB/Swiss-Prot;Acc:Q9XIN8]
AT4G17765	0	0	0	0	0	0	AT4G17765	pre-tRNA [Source:TAIR;Acc:AT4G17765]
AT1G06110	35.7001	31.2398	32.821	31.45	31.7981	34.7198	SKIP16	F-box protein SKIP16 [Source:UniProtKB/Swiss-Prot;Acc:Q9LND7]
AT4G37550	9.26716	9.71533	8.75078	10.5657	8.91548	9.57691	AT4G37550	Acetamidase/Formamidase family protein [Source:TAIR;Acc:AT4G37550]
AT3G06440	8.8626	8.23757	7.94791	8.61056	9.20569	8.19981	GALT3	Hydroxyproline O-galactosyltransferase GALT3 [Source:UniProtKB/Swiss-Prot;Acc:Q9ASW1]
AT3G59695	0	0	0	0	0	0	AT3G59695	other RNA [Source:TAIR;Acc:AT3G59695]
AT3G27590	0.155051	0	0.0750936	0	0	0.0722465	AT3G27590	Reverse transcriptase family protein [Source:UniProtKB/TrEMBL;Acc:F4IWK7]
AT1G43160	22.6835	26.2143	19.6057	30.0627	23.0556	21.708	RAP2-6	Ethylene-responsive transcription factor RAP2-6 [Source:UniProtKB/Swiss-Prot;Acc:Q7G1L2]
AT3G47830	1.45766	1.60434	1.62586	1.08719	1.33521	1.19375	AT3G47830	Putative DNA glycosylase At3g47830 [Source:UniProtKB/Swiss-Prot;Acc:F4JCQ3]
AT5G40810	78.3603	78.3995	82.6253	77.2283	74.8461	72.1502	CYC12	Cytochrome c1 2, heme protein, mitochondrial [Source:UniProtKB/Swiss-Prot;Acc:Q9FKS5]
AT5G10455	0	0	0	0	0	0	AT5G10455	pre-tRNA [Source:TAIR;Acc:AT5G10455]
AT4G38250	0	0	0	0	0	0	AVT3C	Amino acid transporter AVT3C [Source:UniProtKB/Swiss-Prot;Acc:Q9SVG0]
AT4G39620	2.98569	4.04898	4.6479	4.75694	5.10348	4.39715	EMB2453	Pentatricopeptide repeat-containing protein At4g39620, chloroplastic [Source:UniProtKB/Swiss-Prot;Acc:Q9SV96]
AT2G39980	0.544842	0.379789	0.246283	0.223502	0.43253	0.372343	AT2G39980	At2g39980/T28M21.14 [Source:UniProtKB/TrEMBL;Acc:O04201]
AT2G04235	2.49751	2.74882	2.96401	2.90741	2.93692	2.26453	AT2G04235	unknown protein; FUNCTIONS IN: molecular_function unknown; INVOLVED IN: biological_process unknown; LOCATED IN: cellular_component unknown; EXPRESSED IN: cultured cell; Has 713 Blast hits to 345 proteins in 122 species: Archae - 2; Bacteria - 262; M /.../ - 138; Fungi - 55; Plants - 39; Viruses - 0; Other Eukaryotes - 217 (source: NCBI BLink). [Source:TAIR;Acc:AT2G04235]
XLOC_001879	1.24323	1.89461	2.22319	1.6019	1.51839	2.07949	Peroxidase 8
AT4G06785	0	0	0	0	0	0	AT4G06785	-
AT3G23240	0.230694	0.355471	0	0.0946341	0.126789	0.386972	ERF1B	Ethylene-responsive transcription factor 1B [Source:UniProtKB/Swiss-Prot;Acc:Q8LDC8]
AT1G09687	0	0	0	0	0	0	AT1G09687	-
AT1G50890	4.51551	4.31061	5.28135	5.04035	5.05065	5.31012	TOR1L1	TORTIFOLIA1-like protein 1 [Source:UniProtKB/Swiss-Prot;Acc:F4I6M4]
AT4G07635	0	1.20897	0.531989	0	1.00616	0	AT4G07635	-
AT1G15950	24.0721	22.3574	29.5142	20.7091	21.6837	19.899	CCR1	Cinnamoyl-CoA reductase 1 [Source:UniProtKB/Swiss-Prot;Acc:Q9S9N9]
AT2G42210	150.627	150.043	152.666	142.848	146.518	133.951	ATOEP16-3	Mitochondrial import inner membrane translocase subunit Tim17/Tim22/Tim23 family protein [Source:TAIR;Acc:AT2G42210]
AT1G52350	0	0	0	0	0	0	AT1G52350	pre-tRNA [Source:TAIR;Acc:AT1G52350]
AT3G12640	12.8849	14.6637	14.6991	13.8471	14.5388	13.2324	AT3G12640	RNA binding (RRM/RBD/RNP motifs) family protein [Source:UniProtKB/TrEMBL;Acc:Q9LTX1]
AT1G19010	4.1755	4.21557	2.98016	4.47531	4.05479	4.71035	AT1G19010	Uncharacterized protein At1g19010 [Source:UniProtKB/TrEMBL;Acc:Q9C5J5]
AT1G08797	0	0	0	0	0	0	AT1G08797	-
AT3G25719	0.961712	0.635091	1.30416	0.591763	0.176185	0.179245	AT3G25719	unknown protein; Has 30201 Blast hits to 17322 proteins in 780 species: Archae - 12; Bacteria - 1396; Metazoa - 17338; Fungi - 3422; Plants - 5037; Viruses - 0; Other Eukaryotes - 2996 (source: NCBI BLink). [Source:TAIR;Acc:AT3G25719]
AT3G22240	367.47	199.558	557.662	286.292	515.122	539.118	AT3G22240	Cysteine-rich/transmembrane domain PCC1-like protein [Source:UniProtKB/TrEMBL;Acc:Q9LHJ3]
AT4G11175	5.41236	4.67315	5.46854	5.64628	5.5133	4.52203	AT4G11175	Translation initiation factor IF-1, chloroplastic [Source:UniProtKB/Swiss-Prot;Acc:O82499]
AT1G15015	0	0	0	0	0	0	AT1G15015	F-box protein At1g15015 [Source:UniProtKB/Swiss-Prot;Acc:Q9M9Q4]
AT5G48790	3.2705	3.5996	4.10654	3.89232	4.03134	4.13898	AT5G48790	AT5g48790/K24G6_12 [Source:UniProtKB/TrEMBL;Acc:Q94F50]
AT5G44310	0	0	0	0	0	0	AT5G44310	Late embryogenesis abundant protein (LEA) family protein [Source:UniProtKB/TrEMBL;Acc:Q9FKV7]
AT1G57440	0	0	0	0	0	0	AT1G57440	pre-tRNA [Source:TAIR;Acc:AT1G57440]
AT2G01920	0.0438319	0.0482425	0	0	0.0802995	0.0408471	AT2G01920	Putative clathrin assembly protein At2g01920 [Source:UniProtKB/Swiss-Prot;Acc:Q9SHV5]
AT3G52941	0	0	0	0	0	0	AT3G52941	Putative membrane lipoprotein [Source:UniProtKB/TrEMBL;Acc:B3H6V8]
AT2G02820	15.5909	14.515	15.3995	15.1724	15.9447	17.0419	MYB88	Transcription factor MYB88 [Source:UniProtKB/Swiss-Prot;Acc:F4IRB4]
AT3G49020	0	0	0	0	0	0	AT3G49020	FBD-associated F-box protein At3g49020 [Source:UniProtKB/Swiss-Prot;Acc:Q9SMT9]
AT2G37190	212.395	222.055	256.062	217.917	230.513	155.54	RPL12A	60S ribosomal protein L12-1 [Source:UniProtKB/Swiss-Prot;Acc:P50883]
AT3G62030	21.1317	22.0687	23.0661	23.9287	22.2526	16.9327	ROC4	Rotamase CYP 4 [Source:UniProtKB/TrEMBL;Acc:F4IX26]
AT5G63370	58.4304	57.7583	49.7417	52.8102	46.504	55.0753	CDKG1	Cyclin-dependent kinase G1 [Source:UniProtKB/Swiss-Prot;Acc:Q9FGW5]
AT1G12390	29.264	26.6072	24.4786	28.7515	26.4038	28.7022	AT1G12390	Protein cornichon homolog 4 [Source:UniProtKB/Swiss-Prot;Acc:Q84W04]
AT3G12440	0	0	0	0	0	0	AT3G12440	Polynucleotidyl transferase, ribonuclease H-like superfamily protein [Source:UniProtKB/TrEMBL;Acc:Q9LHG4]
AT3G56891	0.867537	4.34015	4.43078	1.94115	4.40675	4.92426	HIPP45	Heavy metal-associated isoprenylated plant protein 45 [Source:UniProtKB/Swiss-Prot;Acc:B3H6D0]
AT5G07710	4.7742	5.04122	3.75588	4.27479	4.66173	4.51685	NEN1	Protein NEN1 [Source:UniProtKB/Swiss-Prot;Acc:Q9FLR0]
AT4G00760	3.78326	3.95916	3.74467	3.94347	3.31395	3.91095	APRR8	pseudo-response regulator 8 [Source:TAIR;Acc:AT4G00760]
AT1G07983	0	0	0	0	0	0	AT1G07983	-
AT3G19790	10.1186	11.2504	10.9513	13.7654	12.9571	11.6426	AT3G19790	At3g19790 [Source:UniProtKB/TrEMBL;Acc:Q9LT29]
AT1G42470	14.3302	16.4916	11.5429	18.0892	15.549	20.2424	AT1G42470	Patched family protein [Source:TAIR;Acc:AT1G42470]
AT1G12920	66.2856	67.8657	62.4997	62.9252	65.6594	59.1039	ERF1-2	Eukaryotic peptide chain release factor subunit 1-2 [Source:UniProtKB/Swiss-Prot;Acc:Q9LPV8]
AT1G14670	74.7636	79.1482	79.907	76.6523	74.1303	63.1787	TMN2	Transmembrane 9 superfamily member 2 [Source:UniProtKB/Swiss-Prot;Acc:Q940S0]
AT2G19680	44.0293	41.4391	45.3607	38.1333	44.3685	35.6183	AT2G19680	Copia-like retroelement pol polyprotein [Source:UniProtKB/TrEMBL;Acc:O82209]
AT1G07657	0	0	0	0	0	0	AT1G07657	-
AT2G13900	0.209973	0.207991	0.203386	0.150735	0.153867	0.117405	AT2G13900	Cysteine/Histidine-rich C1 domain family protein [Source:UniProtKB/TrEMBL;Acc:Q8S8J8]
AT1G13860	6.73398	6.42709	5.6236	5.01936	5.53445	4.67118	QUL1	Probable methyltransferase PMT4 [Source:UniProtKB/Swiss-Prot;Acc:Q8GYW9]
AT1G26420	9.72884	11.5633	8.54927	12.1116	11.6218	13.1088	FOX5	Berberine bridge enzyme-like 7 [Source:UniProtKB/Swiss-Prot;Acc:Q9FZC8]
AT2G18780	3.05417	2.39596	2.26598	2.0659	2.44046	1.93783	AT2G18780	F-box protein At2g18780 [Source:UniProtKB/Swiss-Prot;Acc:Q84V15]
ENSRNA049492706	0	0	0	0	0	0	tRNA-Trp	tRNA-Trp for anticodon CCA
AT3G31950	0	0	0	0	0	0	AT3G31950	Nucleic acid-binding/zinc ion-binding protein [Source:UniProtKB/TrEMBL;Acc:F4J925]
ENSRNA049758139	0	0	0	0	0	0	ath-MIR396b	-
AT5G47030	269.576	274.966	294.954	264.354	276.683	260.698	AT5G47030	ATP synthase subunit delta', mitochondrial [Source:UniProtKB/Swiss-Prot;Acc:Q96252]
AT1G31650	2.06194	2.66992	3.01547	2.86093	3.11085	1.9027	ROPGEF14	Rop guanine nucleotide exchange factor 14 [Source:UniProtKB/Swiss-Prot;Acc:Q56WM6]
AT3G16010	1.55884	1.10638	1.98973	1.44924	1.70813	1.28977	AT3G16010	Pentatricopeptide repeat-containing protein At3g16010 [Source:UniProtKB/Swiss-Prot;Acc:Q9LW84]
AT1G02110	10.2832	9.54008	9.02565	10.364	10.4119	9.54628	AT1G02110	BZIP domain class transcription factor (DUF630 and DUF632) [Source:UniProtKB/TrEMBL;Acc:Q56W45]
AT2G46100	17.9711	17.9944	21.3558	17.3062	17.0235	18.422	AT2G46100	At2g46100 [Source:UniProtKB/TrEMBL;Acc:Q6ID84]
AT3G04210	0	0	0	0	0	0	AT3G04210	At3g04210/T6K12_17 [Source:UniProtKB/TrEMBL;Acc:Q8H1N6]
AT1G63490	8.53327	8.65552	7.61748	7.22968	7.61214	8.10581	AT1G63490	transcription factor jumonji (jmjC) domain-containing protein [Source:TAIR;Acc:AT1G63490]
AT2G34190	7.40758	7.21225	7.54973	7.4924	7.25133	5.2153	NAT2	Nucleobase-ascorbate transporter 2 [Source:UniProtKB/Swiss-Prot;Acc:Q94C70]
AT5G42880	10.3976	10.8069	10.9574	9.18904	10.5501	9.02851	WEL3	Protein WEAK CHLOROPLAST MOVEMENT UNDER BLUE LIGHT-like 3 [Source:UniProtKB/Swiss-Prot;Acc:Q9FMN1]
AT1G06090	13.5987	26.3767	35.1828	27.6292	31.1228	24.3719	AT1G06090	Delta-9 desaturase-like 1 protein [Source:UniProtKB/Swiss-Prot;Acc:Q9LND9]
AT4G14050	1.96065	1.8882	2.65448	1.98787	2.14289	1.30806	PCMP-H13	Pentatricopeptide repeat-containing protein At4g14050, mitochondrial [Source:UniProtKB/Swiss-Prot;Acc:O23266]
AT1G09673	0	0	0	0	0	0	AT1G09673	-
AT5G03305	0	0	0	0	0	0	AT5G03305	-
AT3G10250	30.4391	31.3981	27.2907	36.1628	31.5727	39.3017	AT3G10250	AT3G10250 protein [Source:UniProtKB/TrEMBL;Acc:Q940M5]
AT3G25640	17.575	11.7011	19.1136	17.1789	22.3153	19.0835	AT3G25640	Protein of unknown function, DUF617 [Source:TAIR;Acc:AT3G25640]
AT4G07955	0	0	0	0	0	0	AT4G07955	-
AT5G42950	23.7404	26.4667	23.2926	27.664	26.4234	26.1531	AT5G42950	GYF domain-containing protein [Source:UniProtKB/TrEMBL;Acc:Q9FMM3]
AT1G06987	0	0	0	0	0	0	AT1G06987	-
AT5G26170	1.89587	0.973766	2.16286	1.08016	1.19633	1.25637	WRKY50	Probable WRKY transcription factor 50 [Source:UniProtKB/Swiss-Prot;Acc:Q8VWQ5]
AT5G39645	0	0	0	0	0	0	AT5G39645	Defensin-like (DEFL) family protein [Source:UniProtKB/TrEMBL;Acc:A8MR15]
AT3G18790	19.5226	20.525	21.858	20.9508	19.7806	18.4647	AT3G18790	AT3G18790 protein [Source:UniProtKB/TrEMBL;Acc:Q9LS97]
AT4G17788	0	0	0	0	0	0	MIR160B	MIR160/MIR160B; miRNA [Source:TAIR;Acc:AT4G17788]
AT5G51340	15.4239	15.8688	14.275	15.1956	14.6109	15.2812	SCC4	Sister chromatid cohesion protein SCC4 [Source:UniProtKB/Swiss-Prot;Acc:Q9FGN7]
AT4G29450	0.0510281	0.168489	0.247137	0.13955	0.124644	0.237767	AT4G29450	Leucine-rich repeat protein kinase [Source:UniProtKB/TrEMBL;Acc:Q9M0D8]
AT4G13610	0	0	0	0	0	0	MET3	DNA (cytosine-5)-methyltransferase 3 [Source:UniProtKB/Swiss-Prot;Acc:Q9T0I1]
AT5G02715	0	0	0	0.467493	0	0	AT5G02715	-
AT5G39550	12.8341	15.4803	14.8161	16.3074	16.8391	14.3296	ORTH1	E3 ubiquitin-protein ligase ORTHRUS 1 [Source:UniProtKB/Swiss-Prot;Acc:Q9FKA7]
AT5G49430	5.47611	5.10821	5.02681	5.51522	5.61592	5.56089	AT5G49430	WD40/YVTN repeat and Bromo-WDR9-I-like domain-containing protein [Source:UniProtKB/TrEMBL;Acc:F4K639]
AT5G25280	42.9574	25.4553	33.8835	53.5533	55.6687	54.9856	AT5G25280	AT5g25280/F18G18_20 [Source:UniProtKB/TrEMBL;Acc:Q93WB2]
AT4G22745	8.75932	7.01603	6.61882	7.76019	7.5194	7.30809	MBD1	MBD1 [Source:UniProtKB/TrEMBL;Acc:A0A178UWM3]
AT4G03020	63.5214	60.8622	59.5695	55.9122	53.7267	54.1627	AT4G03020	Putative WD-repeat protein [Source:UniProtKB/TrEMBL;Acc:Q8LPI5]
AT5G12270	6.29961	6.30636	8.43239	7.82401	8.35115	8.6437	AT5G12270	1-AMINOCYCLOPROPANE-1-CARBOXYLATE OXIDASE-like protein [Source:UniProtKB/TrEMBL;Acc:Q94CL5]
AT3G23700	4.19636	6.57995	5.4289	8.60705	7.16114	8.43727	AT3G23700	AT3g23700/MYM9_3 [Source:UniProtKB/TrEMBL;Acc:Q9LK47]
AT4G09935	0	0	0	0	0	0	AT4G09935	-
AT5G09295	1.89938	0.929114	2.65748	2.48896	2.12645	1.6717	AT5G09295	-
AT1G07843	0	0	0	0	0	0	AT1G07843	-
AT3G08875	0	0	0	0	0	0	AT3G08875	-
AT1G08267	0	0	0	0	0	0	AT1G08267	-
AT1G22050	6.51933	7.61689	8.5007	6.78867	6.15541	5.51458	MUB6	Membrane-anchored ubiquitin-fold protein 6 [Source:UniProtKB/Swiss-Prot;Acc:Q8GWJ6]
AT1G07317	0	0	0	0	0	0	AT1G07317	-
AT3G24080	41.534	38.8451	42.0543	34.2226	36.7331	32.1277	AT3G24080	KRR1 family protein [Source:UniProtKB/TrEMBL;Acc:F4J5D3]
AT1G47810	0	0	0	0	0	0	AT1G47810	F-box protein At1g47810 [Source:UniProtKB/Swiss-Prot;Acc:Q4PT00]
AT3G04950	3.87687	4.6421	5.11704	4.01956	4.60484	3.21585	AT3G04950	SEC-C motif protein [Source:UniProtKB/TrEMBL;Acc:Q681W7]
ATMG01190	0	0.131685	0.0579463	0	0	0.0278746	ATP1	ATP synthase subunit alpha [Source:UniProtKB/TrEMBL;Acc:G1C2Z0]
AT5G15900	3.46296	2.35615	3.26284	1.90484	1.73021	2.259	TBL19	TRICHOME BIREFRINGENCE-LIKE 19 [Source:TAIR;Acc:AT5G15900]
AT4G33625	38.5532	33.7931	34.8488	32.7035	34.7902	34.3658	AT4G33625	At4g33625 [Source:UniProtKB/TrEMBL;Acc:Q8GXK1]
AT2G31770	0	0	0	0.0286454	0	0	ARI9	Probable E3 ubiquitin-protein ligase ARI9 [Source:UniProtKB/Swiss-Prot;Acc:Q9SKC3]
AT2G29670	2.32676	1.96335	2.55427	2.84353	2.57532	2.96337	AT2G29670	At2g29670/T27A16.23 [Source:UniProtKB/TrEMBL;Acc:O82388]
ENSRNA049757981	0	0	0	0	0	0	ath-MIR5635d	-
AT1G80620	14.8188	15.887	17.2154	16.8967	15.7519	13.4068	AT1G80620	S15/NS1, RNA-binding protein [Source:UniProtKB/TrEMBL;Acc:Q9M8M9]
AT5G10710	10.8391	11.0896	10.5582	12.0239	11.0193	11.2676	AT5G10710	Centromere protein O [Source:UniProtKB/TrEMBL;Acc:Q8GUP4]
ATCG00710	0	0	0	0	0	0	PSBH	Photosystem II reaction center protein H [Source:UniProtKB/Swiss-Prot;Acc:P56780]
AT3G21865	44.0056	41.2712	40.3301	42.1164	40.6562	37.0347	PEX22	PEX22 [Source:UniProtKB/TrEMBL;Acc:A0A178VH76]
AT1G47760	7.8049	7.78104	7.12178	8.52623	8.85885	8.80189	AGL102	AGAMOUS-like 102 [Source:UniProtKB/TrEMBL;Acc:Q9FZF2]
AT5G23530	32.0133	28.5747	34.4142	29.4325	32.1218	32.1427	CXE18	Probable carboxylesterase 18 [Source:UniProtKB/Swiss-Prot;Acc:Q9LT10]
AT4G25920	0.0378614	0	0	0	0	0	AT4G25920	Uncharacterized protein At4g25920 [Source:UniProtKB/TrEMBL;Acc:Q8H1S2]
AT3G58860	0.0979623	0.21564	0.221408	0.033488	0.269199	0.060861	AT3G58860	Putative F-box protein At3g58860 [Source:UniProtKB/Swiss-Prot;Acc:Q9LXR6]
AT3G52050	4.62655	5.15201	6.72211	6.78213	6.35685	5.93465	AT3G52050	5'-3' exonuclease family protein [Source:UniProtKB/TrEMBL;Acc:A8MQG8]
AT1G24880	0.262739	0.0722942	0.445368	0.33681	0.421168	0.244847	AT1G24880	UDP-3-O-acyl N-acetylglycosamine deacetylase family protein [Source:UniProtKB/TrEMBL;Acc:F4IAU4]
AT1G51460	0.130403	0.184532	0.0360891	0.133733	0.221833	0.0520813	ABCG13	ABC transporter G family member 13 [Source:UniProtKB/Swiss-Prot;Acc:Q9C8J8]
AT1G77765	1.56113	1.26003	1.61297	1.06733	1.19166	1.89128	AT1G77765	unknown protein; Has 8 Blast hits to 8 proteins in 2 species: Archae - 0; Bacteria - 0; Metazoa - 0; Fungi - 0; Plants - 8; Viruses - 0; Other Eukaryotes - 0 (source: NCBI BLink). [Source:TAIR;Acc:AT1G77765]
ENSRNA049493473	0	0	0	0	0	0	5S_rRNA	5S ribosomal RNA
AT5G07720	2.72347	2.7065	2.68926	1.89817	2.44625	1.89735	XXT3	Probable xyloglucan 6-xylosyltransferase 3 [Source:UniProtKB/Swiss-Prot;Acc:Q9LF80]
AT4G36780	32.6039	33.6193	29.1088	35.1816	33.2588	33.197	BEH2	BES1/BZR1 homolog 2 [Source:TAIR;Acc:AT4G36780]
AT1G23700	0.226089	0.0933146	0.109498	0.20288	0.025887	0.0526732	AT1G23700	Protein kinase superfamily protein [Source:TAIR;Acc:AT1G23700]
AT3G50100	1.82873	2.15912	2.9952	1.94362	2.25378	1.14646	SDN1	Small RNA degrading nuclease 1 [Source:UniProtKB/Swiss-Prot;Acc:A3KPE8]
AT1G09630	36.5348	29.378	27.5919	30.9238	29.4162	26.0793	RABA2A	Ras-related protein RABA2a [Source:UniProtKB/Swiss-Prot;Acc:O04486]
AT2G18620	1.10287	1.69202	2.20128	1.19958	1.50002	0.77861	AT2G18620	Geranylgeranyl pyrophosphate synthase 7, chloroplastic [Source:UniProtKB/Swiss-Prot;Acc:Q9ZU77]
AT1G05117	0	0	0	0	0	0	AT1G05117	-
AT5G50590	0	0	0	0	0	0	HSD4	11-beta-hydroxysteroid dehydrogenase-like 4A [Source:UniProtKB/Swiss-Prot;Acc:P0DKC7]
AT1G43090	0	0	0	0	0	0	AT1G43090	Pectin lyase-like superfamily protein [Source:UniProtKB/TrEMBL;Acc:Q9C8C3]
AT4G38120	13.3033	12.4773	11.3619	11.7846	11.3107	11.0097	AT4G38120	ARM repeat superfamily protein [Source:TAIR;Acc:AT4G38120]
AT3G07115	0	0	0	0	0	0	AT3G07115	pre-tRNA [Source:TAIR;Acc:AT3G07115]
AT4G24190	116.887	125.973	179.992	129.229	153.803	104.188	HSP90-7	Endoplasmin homolog [Source:UniProtKB/Swiss-Prot;Acc:Q9STX5]
AT1G51913	0.132131	1.16341	0.767914	0.406515	0.726187	1.23133	AT1G51913	Putative uncharacterized protein [Source:UniProtKB/TrEMBL;Acc:Q1G3Z2]
AT3G23180	38.6106	39.0841	34.9708	38.1006	35.4924	37.2558	AT3G23180	HR-like lesion-inducing protein [Source:UniProtKB/TrEMBL;Acc:Q9LTD0]
AT3G03600	26.706	27.6618	28.7256	26.541	26.3	21.2222	RPS2	RPS2 [Source:UniProtKB/TrEMBL;Acc:A0A178VJ81]
AT3G14370	3.67746	3.54156	2.49841	2.43568	1.80123	1.61832	WAG2	WAG2 [Source:UniProtKB/TrEMBL;Acc:A0A178VAK4]
AT4G22620	0	0.350155	0.308161	0.0932188	0.124893	0.254123	AT4G22620	Auxin-responsive family protein [Source:UniProtKB/TrEMBL;Acc:O49643]
AT1G74790	32.4829	30.4597	28.3431	31.4994	29.7845	32.8423	HIPL1	HIPL1 protein [Source:UniProtKB/Swiss-Prot;Acc:Q9SSG3]
AT5G41905	0	0	0	0	0	0	MIR166E	MIR166/MIR166E; miRNA [Source:TAIR;Acc:AT5G41905]
AT4G26100	18.2604	18.6243	19.0056	17.5563	18.7569	17.7941	CKL1	CKL1 [Source:UniProtKB/TrEMBL;Acc:A0A178UYM7]
AT3G06100	0.0436639	0.0961152	0.0845882	0	0.279972	0.0813812	NIP7-1	NLM8 [Source:UniProtKB/TrEMBL;Acc:A0A178V7E3]
AT3G16920	47.3639	54.0877	62.6009	54.2964	55.3655	62.3726	CTL2	Chitinase-like protein [Source:UniProtKB/TrEMBL;Acc:A0A1I9LSA0]
AT2G07275	0	0	0	0	0	0	AT2G07275	-
AT5G01015	0	0	0.102926	0	0	0	AT5G01015	At5g01015 [Source:UniProtKB/TrEMBL;Acc:Q8LBK1]
AT1G58390	0	0	0.0151371	0	0.0143146	0	AT1G58390	Probable disease resistance protein At1g58390 [Source:UniProtKB/Swiss-Prot;Acc:Q8W474]
AT3G08410	0.460456	1.01358	0.669016	0.708322	0.421775	0	AT3G08410	-
AT5G10780	97.569	93.6417	95.9186	94.5394	91.7171	89.2799	AT5G10780	CONTAINS InterPro DOMAIN/s: Uncharacterised conserved protein UCP017207, transmembrane protein 85 (InterPro:IPR016687), Protein of unknown function DUF1077 (InterPro:IPR009445); Has 30201 Blast hits to 17322 proteins in 780 species: Archae - 12; Bac /.../- 1396; Metazoa - 17338; Fungi - 3422; Plants - 5037; Viruses - 0; Other Eukaryotes - 2996 (source: NCBI BLink). [Source:TAIR;Acc:AT5G10780]
AT5G28420	0.213264	0.352085	0.413147	0	0.34186	0.149056	AT5G28420	Pentatricopeptide repeat (PPR) superfamily protein [Source:UniProtKB/TrEMBL;Acc:F4K742]
AT4G39360	0.750814	1.47565	2.7532	1.75997	1.52286	1.79919	AT4G39360	At4g39360 [Source:UniProtKB/TrEMBL;Acc:Q5Q0B1]
AT1G08743	0.3783	0.208183	0	0	0	0.352539	AT1G08743	-
AT5G41480	5.79639	6.40668	6.471	7.07788	5.39945	5.1499	DHFS	Dihydrofolate synthetase [Source:UniProtKB/Swiss-Prot;Acc:F4JYE9]
AT1G79420	5.15213	4.77683	5.7228	4.39351	4.59108	5.92333	AT1G79420	At1g79420/T8K14_16 [Source:UniProtKB/TrEMBL;Acc:Q940T0]
ENSRNA049494042	0	0	0	0	0	0	5S_rRNA	5S ribosomal RNA
AT2G42350	49.5125	46.4285	50.4387	42.7935	43.0084	52.513	ATL40	RING-H2 finger protein ATL40 [Source:UniProtKB/Swiss-Prot;Acc:Q9SLC4]
AT5G53990	14.1578	6.90652	10.9006	4.30795	7.31557	10.9948	UGT79B9	UDP-glycosyltransferase 79B9 [Source:UniProtKB/Swiss-Prot;Acc:Q9FN28]
AT5G25400	0	0	0	0	0	0	AT5G25400	UDP-Arabinofuranose Transporter 1 (Fragment) [Source:UniProtKB/TrEMBL;Acc:A0A1W6AJZ8]
AT2G15580	16.363	13.9658	13.7078	13.4666	13.4304	19.1481	AT2G15580	AT2G15580 protein [Source:UniProtKB/TrEMBL;Acc:Q9ZQF5]
ENSRNA049495687	0	0	0	0	0	0	Plant_SRP	Plant signal recognition particle RNA
AT1G60740	53.0998	43.5433	39.4452	38.8727	37.2512	43.1504	PRXIID	At1g60740 [Source:UniProtKB/TrEMBL;Acc:B4G289]
AT1G75880	0.527893	0.205063	0.240627	0.509529	0.398216	0.14469	EXL1	GDSL esterase/lipase EXL1 [Source:UniProtKB/Swiss-Prot;Acc:Q94CH8]
AT1G64140	51.5346	45.8372	45.9097	39.4548	40.5075	47.6072	AT1G64140	F22C12.10 [Source:UniProtKB/TrEMBL;Acc:Q9SH64]
AT1G29070	17.5327	19.542	17.3601	22.3186	19.8837	19.451	RPL34	50S ribosomal protein L34, chloroplastic [Source:UniProtKB/Swiss-Prot;Acc:Q9LP37]
AT5G25320	0.100741	0	0	0	0.0230695	0	ACR2	ACT domain-containing protein ACR2 [Source:UniProtKB/Swiss-Prot;Acc:F4JWR0]
AT2G28960	36.4537	32.2308	30.7129	29.3218	32.1625	34.9796	AT2G28960	Probable LRR receptor-like serine/threonine-protein kinase At2g28960 [Source:UniProtKB/Swiss-Prot;Acc:C0LGL4]
AT3G06570	7.44386	7.06544	7.73954	7.3188	8.50754	8.6553	AT3G06570	F-box/kelch-repeat protein At3g06570 [Source:UniProtKB/Swiss-Prot;Acc:Q94K34]
ENSRNA049492469	0	0	0	0	0	0	tRNA-Leu	tRNA-Leu for anticodon CAG
AT4G33410	13.1471	14.1548	13.6676	13.9367	13.9504	12.7855	SPPL1	Signal peptide peptidase-like 1 [Source:UniProtKB/Swiss-Prot;Acc:Q93Z32]
AT2G04570	0.03133	0.0344826	0.0303471	0.0963902	0	0	AT2G04570	GDSL esterase/lipase At2g04570 [Source:UniProtKB/Swiss-Prot;Acc:Q9SJB4]
AT4G32020	174.035	166.637	135.071	141.474	130.157	159.557	AT4G32020	AT4g32020/F10N7_170 [Source:UniProtKB/TrEMBL;Acc:O49389]
AT3G59150	9.60863	8.57283	8.19404	7.88975	8.12892	8.59734	AT3G59150	F-box protein At3g59150 [Source:UniProtKB/Swiss-Prot;Acc:Q9LX56]
AT2G07776	0	0	0	0	0	0	AT2G07776	Uncharacterized mitochondrial protein AtMg00530 [Source:UniProtKB/Swiss-Prot;Acc:P93308]
AT2G34300	36.6635	39.0306	39.3765	36.335	36.9141	27.7186	AT2G34300	Probable methyltransferase PMT25 [Source:UniProtKB/Swiss-Prot;Acc:Q0WT31]
AT2G21940	17.0059	15.3005	17.9431	16.7827	16.0409	16.3509	SK1	Shikimate kinase 1 [Source:UniProtKB/TrEMBL;Acc:F4IIJ2]
AT4G34930	6.4447	4.4944	5.73128	4.07382	5.52163	7.04133	AT4G34930	At4g34930 [Source:UniProtKB/TrEMBL;Acc:Q9SW42]
AT3G54810	28.1706	27.1719	26.8403	19.4613	17.4999	18.663	GATA8	GATA transcription factor [Source:UniProtKB/TrEMBL;Acc:B9DHF1]
AT2G03670	3.24972	3.01327	3.36337	3.62946	3.32333	3.27734	CDC48B	Cell division control protein 48 homolog B [Source:UniProtKB/Swiss-Prot;Acc:Q9ZPR1]
AT5G50443	0.700412	0.642409	0.678439	0.419007	0.588109	0.271965	AT5G50443	Transmembrane protein [Source:UniProtKB/TrEMBL;Acc:A0A1P8B9K5]
AT4G07100	0	0	0	0	0	0	AT4G07100	-
AT2G09530	0	0	0	0	0	0	AT2G09530	-
ATMG00370	0	0	0	0	0	0	ORF199	Uncharacterized mitochondrial protein AtMg00370 [Source:UniProtKB/Swiss-Prot;Acc:P93296]
AT3G48210	12.896	12.6401	11.3728	12.1726	11.5188	10.8818	SPC25	Kinetochore protein SPC25 homolog [Source:UniProtKB/Swiss-Prot;Acc:Q93VK9]
AT1G66150	20.3641	20.472	18.7659	16.5709	18.3676	19.4199	TMK1	Receptor protein kinase TMK1 [Source:UniProtKB/Swiss-Prot;Acc:P43298]
AT5G46960	0.272557	0.149991	0.264006	0.0698793	0.12483	0.126998	PMEI12	Pectinesterase inhibitor 12 [Source:UniProtKB/Swiss-Prot;Acc:Q9FJR5]
AT1G26670	83.018	79.6828	72.2274	90.2004	81.3192	87.8544	VTI12	VTI1B [Source:UniProtKB/TrEMBL;Acc:A0A178W140]
AT5G64500	43.9457	46.1864	43.7521	47.7279	46.6194	49.0937	AT5G64500	Probable sphingolipid transporter spinster homolog 2 [Source:UniProtKB/Swiss-Prot;Acc:Q9FLG8]
AT3G26770	29.1259	21.4129	21.7469	22.6746	26.9224	27.5313	AT3G26770	Alcohol dehydrogenase-like protein [Source:UniProtKB/TrEMBL;Acc:Q9LW34]
AT5G35200	115.499	127.707	97.9845	124.348	107.728	127.737	AT5G35200	Putative clathrin assembly protein At5g35200 [Source:UniProtKB/Swiss-Prot;Acc:Q9LHS0]
AT5G61130	21.4023	19.3362	25.5463	21.6896	23.7336	14.8016	PDCB1	PDCB1 [Source:UniProtKB/TrEMBL;Acc:A0A178URD1]
AT2G46120	0	0	0	0	0	0	AT2G46120	pre-tRNA [Source:TAIR;Acc:AT2G46120]
ENSRNA049758006	0	0	0	0	0	0	ath-MIR832	-
AT3G53560	4.34144	5.26922	5.6454	4.60479	6.29196	4.65545	AT3G53560	Tetratricopeptide repeat (TPR)-like superfamily protein [Source:UniProtKB/TrEMBL;Acc:Q9LFG3]
AT5G01265	0	0	0	0	0	0	AT5G01265	-
AT3G05195	0	0	0	0	0	0	AT3G05195	-
AT1G73875	5.42454	5.9442	6.82145	5.63626	5.7752	5.65378	CCR4-5	Carbon catabolite repressor protein 4 homolog 5 [Source:UniProtKB/Swiss-Prot;Acc:Q0WKY2]
AT5G14350	2.07205	2.28055	1.64213	2.57572	1.66793	1.40433	AT5G14350	Pentatricopeptide repeat (PPR) superfamily protein [Source:UniProtKB/TrEMBL;Acc:F4K6R8]
AT3G28450	22.1567	25.6329	21.5386	22.5595	21.3875	25.833	BIR2	Inactive LRR receptor-like serine/threonine-protein kinase BIR2 [Source:UniProtKB/Swiss-Prot;Acc:Q9LSI9]
AT4G24490	11.9211	13.0588	14.8878	11.9949	13.4779	12.8037	RGTA1	Geranylgeranyl transferase type-2 subunit alpha 1 [Source:UniProtKB/Swiss-Prot;Acc:Q8VYB7]
AT5G57490	51.5255	49.4729	43.632	48.7039	44.6365	44.9677	VDAC4	Mitochondrial outer membrane protein porin 4 [Source:UniProtKB/Swiss-Prot;Acc:Q9FKM2]
AT2G22650	2.91602	3.20945	3.45862	4.45522	4.19738	2.88383	AT2G22650	FAD-dependent oxidoreductase family protein [Source:UniProtKB/TrEMBL;Acc:Q5S4X7]
AT5G61290	0.392733	1.42026	1.41296	1.32336	0.796571	1.20254	AT5G61290	Flavin-containing monooxygenase FMO GS-OX-like 8 [Source:UniProtKB/Swiss-Prot;Acc:Q9FLK4]
AT4G24740	40.0969	38.7161	37.8537	35.6866	35.1251	36.7713	AFC2	At4g24740 [Source:UniProtKB/TrEMBL;Acc:Q1EBU3]
AT4G38470	105.819	224.893	119.126	433.653	429.385	492.317	STY46	Serine/threonine-protein kinase STY46 [Source:UniProtKB/Swiss-Prot;Acc:F4JTP5]
AT3G13900	0.174072	0.407125	0.168611	0.189675	0.199311	0.121664	ALA7	Probable phospholipid-transporting ATPase 7 [Source:UniProtKB/Swiss-Prot;Acc:Q9LVK9]
AT4G01800	15.7242	17.9089	14.3958	18.0625	15.4312	18.5814	AGY1	Albino or Glassy Yellow 1 [Source:UniProtKB/TrEMBL;Acc:F4JG57]
AT1G05090	1.47534	1.06044	1.10825	0.648437	1.46173	1.20653	AT1G05090	dentin sialophosphoprotein-related [Source:TAIR;Acc:AT1G05090]
AT1G74140	0	0	0	0	0	0	RBL17	Rhomboid-like protein 17, chloroplastic [Source:UniProtKB/Swiss-Prot;Acc:B3H707]
AT1G05977	0.676051	0.425188	0.748391	0.59427	0.619259	0.180004	AT1G05977	-
AT1G64880	30.0521	34.8332	36.9874	34.6471	33.871	24.3064	AT1G64880	At1g64880 [Source:UniProtKB/TrEMBL;Acc:Q6GKU7]
AT3G08785	0	0	0	0	0	0	AT3G08785	-
AT2G36360	16.5221	15.9116	16.052	16.6123	17.7553	16.8811	AT2G36360	Galactose oxidase/kelch repeat superfamily protein [Source:TAIR;Acc:AT2G36360]
AT4G08165	0	1.07897	1.42436	0	1.34696	0.456785	AT4G08165	-
AT1G03080	34.0123	37.5362	32.529	33.7319	32.3783	37.4533	NET1D	Protein NETWORKED 1D [Source:UniProtKB/Swiss-Prot;Acc:F4HZB5]
AT4G14819	0	0	0	0	0	0	AT4G14819	Putative uncharacterized protein [Source:UniProtKB/TrEMBL;Acc:Q1G3I3]
AT2G07715	0.735244	0.346812	0.447655	0.732477	0.865903	0.450259	AT2G07715	Nucleic acid-binding, OB-fold-like protein [Source:UniProtKB/TrEMBL;Acc:F4IMC7]
AT4G35090	145.661	167.213	162.219	162.442	156.843	170.715	CAT2	catalase 2 [Source:TAIR;Acc:AT4G35090]
AT5G04020	10.5238	10.1561	10.299	9.78862	10.3787	11.7078	PICBP	calmodulin binding [Source:TAIR;Acc:AT5G04020]
AT3G00995	0	0	0	0	0	0	AT3G00995	-
AT3G22950	19.6095	21.9407	20.3446	21.6352	22.1335	21.4787	ATARFC1	ADP-ribosylation factor C1 [Source:UniProtKB/TrEMBL;Acc:Q9LIK1]
AT3G16440	32.3401	60.1337	66.9632	53.6541	64.3692	62.6757	ATMLP-300B	Myrosinase-binding protein-like protein-300B [Source:UniProtKB/TrEMBL;Acc:A0A1I9LLA7]
AT5G65920	7.00827	5.96356	6.1197	7.35888	6.72615	5.94617	PUB31	U-box domain-containing protein 31 [Source:UniProtKB/Swiss-Prot;Acc:Q9FHN9]
AT1G55720	0	0	0	0.10032	0	0.030387	ATCAX6	cation exchanger 6 [Source:TAIR;Acc:AT1G55720]
AT3G16680	0	0	0.0683515	0	0	0	AT3G16680	DNA binding / DNA-directed RNA polymerase [Source:UniProtKB/TrEMBL;Acc:F4J2R9]
AT5G23740	128.395	139.178	148.373	133.409	139.718	97.7619	RPS11C	RPS11-BETA [Source:UniProtKB/TrEMBL;Acc:A0A178UPD3]
AT3G23790	5.35407	4.50737	2.99136	4.21707	3.98186	4.36384	AAE16	Probable acyl-activating enzyme 16, chloroplastic [Source:UniProtKB/Swiss-Prot;Acc:Q9LK39]
ENSRNA049757649	0	0	0	0	0	0	ath-MIR5664	-
XLOC_005152	0.895582	0.39428	0.954235	0.551072	0.0820349	0.667677	-
AT5G63900	0.181408	0.0285231	0.0753071	0	0.0237383	0	AT5G63900	Acyl-CoA N-acyltransferase with RING/FYVE/PHD-type zinc finger domain-containing protein [Source:UniProtKB/TrEMBL;Acc:Q9FMZ9]
AT1G05347	0	0	0	0	0	0	AT1G05347	-
AT5G60350	0.0698088	0.384167	0.169047	0.107387	0.191833	0.195165	AT5G60350	unknown protein; Has 110 Blast hits to 97 proteins in 36 species: Archae - 0; Bacteria - 10; Metazoa - 39; Fungi - 2; Plants - 5; Viruses - 0; Other Eukaryotes - 54 (source: NCBI BLink). [Source:TAIR;Acc:AT5G60350]
AT5G54020	3.91198	4.56345	3.56236	3.00291	2.44612	2.68508	AT5G54020	Cysteine/Histidine-rich C1 domain family protein [Source:TAIR;Acc:AT5G54020]
AT2G07850	0	0	0	0	0	0	AT2G07850	-
AT1G25141	0	0	0	0	0	0	AT1G25141	F-box associated ubiquitination effector family protein [Source:UniProtKB/TrEMBL;Acc:F4IAV6]
AT5G59710	15.2874	14.5962	15.1097	13.4229	14.0825	14.0528	VIP2	Probable NOT transcription complex subunit VIP2 [Source:UniProtKB/Swiss-Prot;Acc:Q9FPW4]
AT1G26680	1.10666	1.70188	1.61525	1.04164	0.652651	0.621604	AT1G26680	transcriptional factor B3 family protein [Source:TAIR;Acc:AT1G26680]
AT2G45880	7.0774	6.68553	6.82838	7.61533	7.09542	7.55621	BAM7	Beta-amylase 7 [Source:UniProtKB/Swiss-Prot;Acc:O80831]
AT5G51040	147.05	159.522	166.082	147.67	135.727	139.09	AT5G51040	Succinate dehydrogenase assembly factor [Source:UniProtKB/TrEMBL;Acc:F4KBT8]
AT1G48315	0.468742	0.816856	0.264855	0.280415	0.286243	0.473224	AT1G48315	other RNA [Source:TAIR;Acc:AT1G48315]
AT5G22788	0.69892	0.683777	0.752216	1.3539	1.13815	1.01317	AT5G22788	other RNA [Source:TAIR;Acc:AT5G22788]
AT1G66760	16.5592	15.5437	11.0216	15.1141	13.0013	16.6441	DTX9	Protein DETOXIFICATION 9 [Source:UniProtKB/Swiss-Prot;Acc:Q9C9M8]
AT4G32830	11.7736	12.1942	11.6382	11.3003	12.0013	9.50898	AUR1	AUR1 [Source:UniProtKB/TrEMBL;Acc:A0A178V5T5]
AT1G31110	0	0	0	0	0	0	AT1G31110	pre-tRNA [Source:TAIR;Acc:AT1G31110]
AT2G42725	0	0	0	0	0	0	AT2G42725	Transcription factor [Source:UniProtKB/TrEMBL;Acc:A0A1P8AZ37]
AT3G24050	43.4837	38.6432	38.5809	35.609	34.9445	36.9976	GATA1	GATA transcription factor 1 [Source:UniProtKB/Swiss-Prot;Acc:Q8LAU9]
AT5G05010	95.8661	97.4432	105.71	96.9286	95.4011	82.3817	AT5G05010	Coatomer subunit delta [Source:UniProtKB/TrEMBL;Acc:B9DGK9]
ENSRNA049494342	0	0	0	0	0	0	5S_rRNA	5S ribosomal RNA
AT2G36295	9.91875	9.05022	9.45824	6.06106	4.84875	4.64561	AT2G36295	At2g36295 [Source:UniProtKB/TrEMBL;Acc:Q570L6]
AT5G01380	0.457258	0.50327	0.272562	0.649295	0.354408	0.622792	GT-3A	Trihelix transcription factor GT-3a [Source:UniProtKB/Swiss-Prot;Acc:Q9SDW0]
AT4G16840	10.9055	11.8429	9.78876	8.4253	8.25792	10.6372	AT4G16840	Transmembrane protein [Source:UniProtKB/TrEMBL;Acc:Q8GWM8]
AT4G12840	3.2419	3.4953	4.10149	3.46039	3.4847	2.43541	AT4G12840	At4g12840 [Source:UniProtKB/TrEMBL;Acc:B3LFC6]
AT2G07655	0.201704	0.0740002	0.455878	0.137903	0.18476	0.250625	AT2G07655	-
AT3G62240	19.0971	17.7756	15.6126	18.2968	17.5814	18.0668	AT3G62240	At3g62240 [Source:UniProtKB/TrEMBL;Acc:Q9M1Q0]
AT5G12090	0	0	0	0	0	0	AT5G12090	Protein kinase superfamily protein [Source:UniProtKB/TrEMBL;Acc:Q9FMQ2]
AT3G61620	12.5547	12.5103	15.6135	11.9818	13.2414	10.2235	RRP41	Exosome complex component RRP41 homolog [Source:UniProtKB/Swiss-Prot;Acc:Q9SP08]
AT2G05330	0.632249	0.765456	1.46979	2.85294	2.43237	1.70867	AT2G05330	Putative BTB/POZ domain-containing protein At2g05330 [Source:UniProtKB/Swiss-Prot;Acc:Q9SJ29]
AT5G20450	1.69214	2.73718	2.43374	2.28751	2.37195	2.07865	AT5G20450	CONTAINS InterPro DOMAIN/s: Dilute (InterPro:IPR002710); BEST Arabidopsis thaliana protein match is: Myosin family protein with Dil domain (TAIR:AT5G20490.2); Has 1723 Blast hits to 1458 proteins in 355 species: Archae - 28; Bacteria - 353; Metazoa /.../ Fungi - 121; Plants - 353; Viruses - 3; Other Eukaryotes - 412 (source: NCBI BLink). [Source:TAIR;Acc:AT5G20450]
AT5G03870	7.60176	8.39467	7.01851	6.07506	6.56727	5.11762	AT5G03870	Emb [Source:UniProtKB/TrEMBL;Acc:Q9LZC2]
ENSRNA049758124	0	0	0	0	0	0	ath-MIR5027	-
AT1G48860	44.9131	48.4887	52.5506	48.0564	49.1431	40.8828	AT1G48860	3-phosphoshikimate 1-carboxyvinyltransferase [Source:UniProtKB/TrEMBL;Acc:Q9FVP6]
AT2G27770	2.44249	2.47534	2.43614	1.86005	2.12655	2.14095	AT2G27770	At2g27770 [Source:UniProtKB/TrEMBL;Acc:Q9ZUX8]
AT4G21705	2.7125	3.9806	3.23561	3.27116	3.38187	3.60445	AT4G21705	Pentatricopeptide repeat-containing protein At4g21705, mitochondrial [Source:UniProtKB/Swiss-Prot;Acc:Q84JR3]
AT3G05235	0	0	0	0	0	0	AT3G05235	-
AT5G22850	24.6342	24.6568	27.7018	25.5077	25.0257	25.7834	AT5G22850	Eukaryotic aspartyl protease family protein [Source:UniProtKB/TrEMBL;Acc:Q0WRU5]
AT5G49400	21.1205	21.7348	18.6849	25.3782	22.8931	21.0273	AT5G49400	At5g49400 [Source:UniProtKB/TrEMBL;Acc:Q6NMK2]
AT5G60760	9.52341	6.90353	5.03162	4.85612	6.52231	6.20749	AT5G60760	P-loop NTPase domain-containing protein LPA1 homolog 1 [Source:UniProtKB/Swiss-Prot;Acc:Q9FJH9]
AT1G32270	0.645943	0.77865	0.238354	0.378536	0.394454	0.573292	SYP24	Putative syntaxin-24 [Source:UniProtKB/Swiss-Prot;Acc:Q9C615]
AT3G08090	0	0.131341	0	0	0	0	AT3G08090	-
AT5G38290	2.69279	4.91137	3.24176	5.64147	3.66464	3.2264	AT5G38290	Peptidyl-tRNA hydrolase family protein [Source:UniProtKB/TrEMBL;Acc:A8MQQ3]
AT2G32100	0.17479	0.500183	1.25287	0.752864	0.672447	0.488661	OFP16	Transcription repressor OFP16 [Source:UniProtKB/Swiss-Prot;Acc:Q9SKY9]
AT5G27360	0.529181	0.360552	0.146451	0.387639	0.230822	0.37573	SFP2	Major facilitator superfamily protein [Source:TAIR;Acc:AT5G27360]
AT1G11340	0.0161649	0.0177915	0.0469735	0	0	0	RKS1	G-type lectin S-receptor-like serine/threonine-protein kinase RKS1 [Source:UniProtKB/Swiss-Prot;Acc:Q9ZT07]
AT4G32990	0	0	0	0	0	0	AT4G32990	Probable cytosolic iron-sulfur protein assembly protein CIAO1 homolog [Source:UniProtKB/TrEMBL;Acc:F4JVW1]
AT3G09245	1.1349	0.208183	0.366432	0	0.17326	0	AT3G09245	-
AT2G15420	0	0	0	0	0	0	AT2G15420	Myosin heavy chain-like protein [Source:UniProtKB/TrEMBL;Acc:Q9SJN9]
AT1G08767	0.181614	0	0.351833	0.186252	0	0	AT1G08767	-
AT5G07680	40.1499	33.8635	31.0558	29.5293	24.5971	32.7426	NAC079	NAC4 [Source:UniProtKB/TrEMBL;Acc:A0A178UL34]
AT5G11300	4.62917	5.06817	5.38073	4.27265	5.11067	4.51829	CYCA2-2	Cyclin-A2-2 [Source:UniProtKB/Swiss-Prot;Acc:Q147G5]
AT5G48575	0.113114	0	0.054783	0.0580016	0.103612	0.0527059	AT5G48575	Mediator of RNA polymerase II transcription subunit-like protein, putative (DUF1216) [Source:UniProtKB/TrEMBL;Acc:Q3E8E3]
AT2G45460	3.32545	2.67218	3.53469	3.33492	3.7874	3.05786	AT2G45460	SMAD/FHA domain-containing protein [Source:UniProtKB/TrEMBL;Acc:F4IG63]
AT5G52570	1.32131	0.681687	0.759915	0.804561	0.378222	0.808062	BETA-OHASE 2	Beta-carotene 3-hydroxylase 2, chloroplastic [Source:UniProtKB/Swiss-Prot;Acc:Q9LTG0]
AT2G21920	0	0	0	0	0	0	AT2G21920	Putative B3 domain-containing protein At2g21920 [Source:UniProtKB/Swiss-Prot;Acc:Q9SJ07]
AT4G02790	2.46653	3.78721	4.24738	4.62184	4.29552	3.57555	DGP3	DAR GTPase 3, chloroplastic [Source:UniProtKB/Swiss-Prot;Acc:Q8H1F6]
AT1G08517	0	0	0	0	0	0	AT1G08517	-
AT2G35945	0.0365852	0.161066	0	0.0750389	0	0	AT2G35945	other RNA [Source:TAIR;Acc:AT2G35945]
ATCG01070	0	0	0	0	0	0	NDHE	NAD(P)H-quinone oxidoreductase subunit 4L, chloroplastic [Source:UniProtKB/Swiss-Prot;Acc:P26289]
AT1G42615	0	0	0	0	0	0	AT1G42615	TATA box-binding protein associated factor RNA polymerase I subunit B (Fragment) [Source:UniProtKB/TrEMBL;Acc:A0A1P8AW93]
AT5G09120	0	0	0	0	0	0	AT5G09120	-
AT3G61440	158.147	161.592	179.422	167.747	174.088	176.185	CYSC1	Bifunctional L-3-cyanoalanine synthase/cysteine synthase C1, mitochondrial [Source:UniProtKB/Swiss-Prot;Acc:Q9S757]
AT2G31200	35.2156	41.2656	38.2073	37.2409	37.6584	33.8029	ADF6	Actin-depolymerizing factor 6 [Source:UniProtKB/Swiss-Prot;Acc:Q9ZSK2]
AT5G61800	0.447736	0.523589	0.623429	0.430472	0.435757	0.521559	PCMP-E8	Pentatricopeptide repeat-containing protein At5g61800 [Source:UniProtKB/Swiss-Prot;Acc:Q9FLS9]
AT4G10340	17.5908	15.207	17.7701	18.4776	18.1874	22.9073	LHCB5	Chlorophyll a-b binding protein, chloroplastic [Source:UniProtKB/TrEMBL;Acc:A0A178UW55]
AT1G18010	0	0.0242378	0.0853238	0.0451684	0.0403437	0.123133	AT1G18010	UNC93-like protein 1 [Source:UniProtKB/Swiss-Prot;Acc:Q56WD3]
AT2G40370	15.6027	16.639	14.909	10.2926	9.27047	11.6715	LAC5	Laccase-5 [Source:UniProtKB/Swiss-Prot;Acc:Q9SIY8]
AT3G56240	470.865	419.641	404.284	463.846	383.131	455.6	CCH	Copper transport protein CCH [Source:UniProtKB/Swiss-Prot;Acc:O82089]
AT3G17630	1.89666	1.60162	1.61543	1.17376	1.37788	1.46276	CHX19	Cation/H(+) antiporter 19 [Source:UniProtKB/Swiss-Prot;Acc:Q9LUN4]
AT1G70450	1.39511	0.882907	1.11486	0.858441	1.11817	1.13759	AT1G70450	Protein kinase superfamily protein [Source:UniProtKB/TrEMBL;Acc:Q9CAL9]
AT2G16015	0	0	0	0	0	0	AT2G16015	unknown protein; Has 30201 Blast hits to 17322 proteins in 780 species: Archae - 12; Bacteria - 1396; Metazoa - 17338; Fungi - 3422; Plants - 5037; Viruses - 0; Other Eukaryotes - 2996 (source: NCBI BLink). [Source:TAIR;Acc:AT2G16015]
AT5G03380	139.479	131.694	168.153	148.486	152.68	138.431	HIPP06	Heavy metal-associated isoprenylated plant protein 6 [Source:UniProtKB/Swiss-Prot;Acc:Q9LZF1]
AT5G10210	4.80084	5.88781	8.0604	7.59617	7.07796	4.72958	AT5G10210	At5g10210 [Source:UniProtKB/TrEMBL;Acc:Q9LX09]
AT1G18610	3.83546	3.61547	3.34185	4.12161	3.96713	2.95862	AT1G18610	F25I16.5 protein [Source:UniProtKB/TrEMBL;Acc:Q9FZ82]
AT4G29410	138.051	149.838	159.173	144.613	157.474	106.749	RPL28C	60S ribosomal protein L28-2 [Source:UniProtKB/Swiss-Prot;Acc:Q9M0E2]
AT4G00970	0	0	0	0.0207406	0	0	CRK41	Cysteine-rich receptor-like protein kinase 41 [Source:UniProtKB/Swiss-Prot;Acc:O23081]
AT1G13350	19.0069	19.2528	14.0608	17.9928	16.1666	19.0751	AT1G13350	Protein kinase superfamily protein [Source:TAIR;Acc:AT1G13350]
AT3G03305	7.35067	7.82871	6.83668	7.6134	7.78838	7.19092	AT3G03305	Putative metallophosphoesterase At3g03305 [Source:UniProtKB/Swiss-Prot;Acc:Q0WVZ1]
AT5G42240	4.05459	4.39883	4.91859	4.91055	5.50023	4.91203	SCPL42	Serine carboxypeptidase-like 42 [Source:UniProtKB/Swiss-Prot;Acc:Q9FH05]
AT5G49000	4.14738	4.40594	3.91247	4.10535	4.36057	4.33548	AT5G49000	F-box/kelch-repeat protein At5g49000 [Source:UniProtKB/Swiss-Prot;Acc:Q9FI70]
AT4G34870	454.701	478.76	530.497	458.143	479.74	375.402	CYP18-4	Peptidyl-prolyl cis-trans isomerase [Source:UniProtKB/TrEMBL;Acc:A0A178UWH6]
AT1G76590	13.9342	7.1522	11.8686	28.1159	36.366	35.0091	AT1G76590	At1g76590 [Source:UniProtKB/TrEMBL;Acc:Q2HIW3]
AT3G14430	60.3148	58.4702	56.5293	62.2846	58.5092	58.0942	AT3G14430	At3g14430 [Source:UniProtKB/TrEMBL;Acc:Q9LRR8]
AT2G45685	0	0	0	0	0	0.0252863	AT2G45685	other RNA [Source:TAIR;Acc:AT2G45685]
AT1G75420	11.6803	11.9587	11.4334	12.1052	11.3098	10.3096	AT1G75420	Glycosyltransferase [Source:UniProtKB/TrEMBL;Acc:Q7Y217]
AT3G02935	0	0	0	0	0	0	AT3G02935	-
AT1G15130	51.4116	52.9354	50.7776	53.0807	54.686	57.3868	BRO1	Vacuolar-sorting protein BRO1 [Source:UniProtKB/Swiss-Prot;Acc:F4HXZ1]
AT5G38490	0	0	0	0	0	0	AT5G38490	B3 domain-containing protein At5g38490 [Source:UniProtKB/Swiss-Prot;Acc:Q9FFX2]
AT3G13940	10.2593	9.19629	11.6278	9.68067	9.54279	7.76189	AT3G13940	DNA binding / DNA-directed RNA polymerase [Source:UniProtKB/TrEMBL;Acc:Q9LVK6]
AT4G13720	25.535	25.1114	25.493	24.6745	26.1765	21.0472	AT4G13720	Inosine triphosphate pyrophosphatase family protein [Source:TAIR;Acc:AT4G13720]
AT5G04860	39.869	38.4205	34.9967	30.4902	32.4365	43.285	AT5G04860	Splicing factor 3A subunit [Source:UniProtKB/TrEMBL;Acc:Q9FMC4]
AT5G44540	0.126625	0.696835	0.613265	0.129859	0	0.118003	AT5G44540	Similarity to tapetum-specific protein [Source:UniProtKB/TrEMBL;Acc:Q9FI11]
AT3G55160	3.67611	4.25668	4.37267	3.45188	3.71794	3.46269	AT3G55160	Thyroid adenoma-associated-like protein [Source:UniProtKB/TrEMBL;Acc:F4JFA0]
AT1G71695	13.3367	12.3396	14.1416	13.393	15.4327	14.0359	PER12	Peroxidase [Source:UniProtKB/TrEMBL;Acc:A0A178WB34]
AT5G35338	0	0	0	0	0	0	MBD12	MBD12 [Source:UniProtKB/TrEMBL;Acc:A0A178UCL2]
AT4G35360	21.4995	21.1594	20.0101	19.2365	18.3805	17.1608	AT4G35360	At4g35360/F23E12_80 [Source:UniProtKB/TrEMBL;Acc:Q8W4Q1]
AT5G38120	0	0	0	0	0	0	4CLL8	4-coumarate--CoA ligase-like 8 [Source:UniProtKB/Swiss-Prot;Acc:Q84P26]
AT2G01960	0.0503703	0	0	0	0	0.0469403	TET14	Tetraspanin-14 [Source:UniProtKB/Swiss-Prot;Acc:Q58G33]
AT3G06055	0	0	0	0	0	0	AT3G06055	-
AT1G16100	0	0	0	0	0	0	AT1G16100	pre-tRNA [Source:TAIR;Acc:AT1G16100]
AT5G48300	21.0633	24.2666	27.3352	22.9066	24.4859	19.7857	APS1	Glucose-1-phosphate adenylyltransferase small subunit, chloroplastic [Source:UniProtKB/Swiss-Prot;Acc:P55228]
AT5G53140	62.0915	66.0853	66.6058	60.8905	62.5222	57.6932	AT5G53140	Probable protein phosphatase 2C 76 [Source:UniProtKB/Swiss-Prot;Acc:Q94AT1]
AT3G50880	11.2828	10.3841	11.1487	12.3024	11.8199	11.4209	AT3G50880	At3g50880 [Source:UniProtKB/TrEMBL;Acc:Q9SVL1]
AT4G09490	3.58535	3.66426	3.72093	3.58936	3.59694	3.5003	AT4G09490	Polynucleotidyl transferase, ribonuclease H-like superfamily protein [Source:UniProtKB/TrEMBL;Acc:Q9M0P4]
AT1G20490	7.75828	7.03887	7.55551	8.42949	7.18337	8.44148	AT1G20490	AMP-dependent synthetase and ligase family protein [Source:TAIR;Acc:AT1G20490]
AT3G02190	14.1728	16.6024	18.3846	14.0248	16.9301	13.7484	RPL39B	60S ribosomal protein L39-2 [Source:UniProtKB/Swiss-Prot;Acc:Q8L8W6]
XLOC_010923	1.75933	1.18494	1.19544	1.15796	0.889956	1.12565	-
AT5G03145	0	0	0	0	0	0	AT5G03145	-
AT4G31830	0.293152	0.241988	0.0709888	0.150319	0	0	AT4G31830	At4g31830 [Source:UniProtKB/TrEMBL;Acc:Q9SZ50]
AT2G21770	0.115056	0.18995	0.0891571	0.106195	0.11593	0.107221	CESA9	Probable cellulose synthase A catalytic subunit 9 [UDP-forming] [Source:UniProtKB/Swiss-Prot;Acc:Q9SJ22]
AT3G52285	0	0	0	0	0	0	AT3G52285	pre-tRNA [Source:TAIR;Acc:AT3G52285]
AT1G63720	11.8906	11.0003	12.4621	13.1665	12.0578	14.968	AT1G63720	At1g63720/F24D7_9 [Source:UniProtKB/TrEMBL;Acc:Q93W23]
AT4G04425	0.164567	0	0	0.16877	0	0	AT4G04425	-
AT5G18640	34.05	36.923	32.1361	37.5785	34.2431	39.3497	AT5G18640	alpha/beta-Hydrolases superfamily protein [Source:TAIR;Acc:AT5G18640]
AT1G15640	2.66163	2.2693	3.37699	2.3836	3.57122	2.23584	AT1G15640	T16N11.15 protein [Source:UniProtKB/TrEMBL;Acc:Q9M9D1]
AT2G13125	0	0	0.470987	0	0	0	AT2G13125	unknown protein; Has 30201 Blast hits to 17322 proteins in 780 species: Archae - 12; Bacteria - 1396; Metazoa - 17338; Fungi - 3422; Plants - 5037; Viruses - 0; Other Eukaryotes - 2996 (source: NCBI BLink). [Source:TAIR;Acc:AT2G13125]
AT2G03930	0	0	0	0	0	0	AT2G03930	Protein of Unknown Function (DUF239) [Source:TAIR;Acc:AT2G03930]
ENSRNA049493350	0	0	0	0	0	0	snoR9_plant	Small nucleolar RNA snoR9
AT5G59200	0.445004	0.520395	0.323283	0.456369	0.484051	0.466539	PCMP-E41	Putative pentatricopeptide repeat-containing protein At5g59200, chloroplastic [Source:UniProtKB/Swiss-Prot;Acc:Q9FIF7]
AT3G58310	0	0	0	0	0	0	CRRSP61	Putative cysteine-rich repeat secretory protein 61 [Source:UniProtKB/Swiss-Prot;Acc:Q9M2I5]
AT3G24614	0	0	0	0	0	0	AT3G24614	snoRNA [Source:TAIR;Acc:AT3G24614]
AT4G39870	21.4137	20.3248	17.992	17.8568	17.3363	19.5523	AT4G39870	TLD-domain containing nucleolar protein [Source:UniProtKB/TrEMBL;Acc:Q8GUN9]
AT3G17320	0	0	0.0358984	0	0	0	AT3G17320	F-box protein At3g17320 [Source:UniProtKB/Swiss-Prot;Acc:Q9LUT9]
AT2G27385	0	0	0	0	0.0821155	0	AT2G27385	Pollen Ole e 1 allergen and extensin family protein [Source:UniProtKB/TrEMBL;Acc:F4IFT4]
AT2G10608	0	0	0	0	0	0	AT2G10608	Transmembrane protein [Source:UniProtKB/TrEMBL;Acc:Q6DSS7]
AT5G57010	22.8492	18.8114	7.92639	11.1817	7.41263	11.8719	IQM5	IQ domain-containing protein IQM5 [Source:UniProtKB/Swiss-Prot;Acc:Q058N0]
AT3G20660	10.7782	10.4307	9.07468	18.8598	19.0305	19.1387	OCT4	Organic cation/carnitine transporter 4 [Source:UniProtKB/Swiss-Prot;Acc:Q9LHQ6]
AT5G14930	8.31468	9.29378	5.48413	7.29939	9.21649	8.83387	SAG101	Senescence-associated carboxylesterase 101 [Source:UniProtKB/Swiss-Prot;Acc:Q4F883]
AT5G48953	0	0	0	0	0	0	LCR86	Defensin-like protein 76 [Source:UniProtKB/Swiss-Prot;Acc:P82795]
AT5G61150	43.7802	48.4946	44.1356	47.9422	42.4171	43.7332	VIP4	Protein LEO1 homolog [Source:UniProtKB/Swiss-Prot;Acc:Q9FNQ0]
AT3G19830	4.6099	4.30855	4.74345	3.92161	4.29187	3.85934	NTMC2TYPE5.2	Calcium-dependent lipid-binding (CaLB domain) family protein [Source:UniProtKB/TrEMBL;Acc:B6ETT7]
AT2G08195	0	0	0	0	0	0	AT2G08195	-
AT5G02860	4.28949	4.65532	4.48789	4.73624	4.10712	5.042	AT5G02860	Pentatricopeptide repeat-containing protein At5g02860 [Source:UniProtKB/Swiss-Prot;Acc:Q9LYZ9]
AT1G04103	0.0687559	0.151349	0.0665989	0.282047	0	0	AT1G04103	-
AT5G48490	0	0	0	0	0	0	AT5G48490	At5g48490 [Source:UniProtKB/TrEMBL;Acc:Q9LV65]
AT1G47495	0	0	0	0.108973	0	0	AT1G47495	unknown protein; BEST Arabidopsis thaliana protein match is: unknown protein (TAIR:AT2G45403.1); Has 2 Blast hits to 2 proteins in 1 species: Archae - 0; Bacteria - 0; Metazoa - 0; Fungi - 0; Plants - 2; Viruses - 0; Other Eukaryotes - 0 (source: NC /.../nk). [Source:TAIR;Acc:AT1G47495]
AT3G46290	14.7243	15.8673	13.8967	10.8986	12.2193	12.3403	HERK1	Receptor-like protein kinase HERK 1 [Source:UniProtKB/Swiss-Prot;Acc:Q9LX66]
AT1G76952	14.7656	15.2698	17.854	10.9759	8.35115	7.48034	IDL5	inflorescence deficient in abscission (IDA)-like 5 [Source:TAIR;Acc:AT1G76952]
AT1G04000	7.91533	8.35543	8.18977	7.41642	6.39354	7.51045	AT1G04000	F21M11.6 protein [Source:UniProtKB/TrEMBL;Acc:Q9ZWC0]
AT3G07140	16.1154	16.1206	17.6962	15.7437	15.5508	15.6201	AT3G07140	GPI transamidase component Gpi16 subunit family protein [Source:UniProtKB/TrEMBL;Acc:Q949U5]
AT1G77885	98.9193	84.9544	67.1761	83.0654	79.3082	92.1833	AT1G77885	Putative uncharacterized protein [Source:UniProtKB/TrEMBL;Acc:Q3E7C8]
ATCG00110	0	0	0	0	0	0	TRNR.1	tRNA-Arg [Source:TAIR;Acc:ATCG00110]
ENSRNA049757560	0	0	0	0	0	0	ath-MIR159b	-
AT1G79950	8.56969	8.8274	7.75906	8.66562	7.76745	7.6045	RTEL1	Regulator of telomere elongation helicase 1 homolog [Source:UniProtKB/Swiss-Prot;Acc:F4HQE2]
AT3G02220	33.7907	33.7324	36.8167	35.3158	34.6585	28.7619	AT3G02220	Small acidic-like protein [Source:UniProtKB/TrEMBL;Acc:Q9SRT8]
AT5G56555	0	0.259959	0	0	0	0	AT5G56555	-
AT1G08263	0	0	0	0	0	0	AT1G08263	-
AT5G22550	7.34673	5.26077	5.34433	4.2967	5.54041	5.58164	AT5G22550	Emb [Source:UniProtKB/TrEMBL;Acc:Q9FK84]
AT2G16595	11.9701	13.058	11.4919	11.4067	10.1883	11.3524	AT2G16595	At2g16595 [Source:UniProtKB/TrEMBL;Acc:Q6AWS7]
AT1G68150	36.5509	37.6481	32.9326	36.1051	37.5865	41.9026	WRKY9	WRKY9 [Source:UniProtKB/TrEMBL;Acc:A0A178WJS2]
AT2G31710	21.5101	19.7609	21.8517	19.4888	19.81	18.9046	AT2G31710	Vacuolar ATPase assembly integral membrane protein VMA21 homolog [Source:UniProtKB/TrEMBL;Acc:Q9SIN7]
AT4G07215	0	0	0	0	0	0	AT4G07215	-
AT2G44730	29.244	25.9609	25.1394	33.2136	29.2595	30.3189	AT2G44730	Alcohol dehydrogenase transcription factor Myb/SANT-like family protein [Source:UniProtKB/TrEMBL;Acc:O80512]
AT4G00231	8.94577	10.6396	10.0184	10.0293	9.61848	10.6465	MEE50	MEE50 [Source:UniProtKB/TrEMBL;Acc:A0A178V4E4]
AT2G08610	8.00165	12.2762	8.45522	12.9306	10.2168	9.49043	AT2G08610	-
AT5G17570	4.42336	3.7415	3.76885	2.77219	4.50197	3.28245	AT5G17570	At5g17570 [Source:UniProtKB/TrEMBL;Acc:A2RVM4]
AT3G60410	23.7556	21.9627	21.7168	21.1754	23.1009	23.5979	AT3G60410	AT3G60410 protein [Source:UniProtKB/TrEMBL;Acc:Q9C5E4]
AT3G03515	0	0	0	0	0	0	AT3G03515	-
AT3G18700	0	0	0	0	0	0	AT3G18700	Transmembrane protein [Source:UniProtKB/TrEMBL;Acc:F4J8U4]
AT4G08920	19.4545	20.797	20.556	27.9752	27.0209	28.8133	CRY1	Cryptochrome-1 [Source:UniProtKB/Swiss-Prot;Acc:Q43125]
AT2G24430	25.2136	23.4777	16.4367	18.2076	14.5446	21.1389	ANAC038	NAC domain containing protein 38 [Source:UniProtKB/TrEMBL;Acc:Q9ZQ25]
AT2G03690	9.0069	7.66218	10.0197	10.7697	10.1597	8.8334	AT2G03690	Ubiquinone biosynthesis protein COQ4 homolog, mitochondrial [Source:UniProtKB/Swiss-Prot;Acc:Q9ZPR0]
AT1G11520	0	0	0	0	0	0	AT1G11520	Pliceosome associated protein-like protein [Source:UniProtKB/TrEMBL;Acc:Q9LPY3]
AT3G04380	2.37918	2.35673	2.37368	2.29354	1.98318	1.55202	SUVR4	Histone-lysine N-methyltransferase SUVR4 [Source:UniProtKB/Swiss-Prot;Acc:Q8W595]
AT5G12290	24.6336	25.5926	24.4423	25.2627	24.1406	22.9748	DGS1	DGS1 [Source:UniProtKB/TrEMBL;Acc:A0A178UP20]
AT1G16110	3.98646	4.32858	3.35925	6.36157	6.84467	7.64657	WAKL6	Wall-associated receptor kinase-like 6 [Source:UniProtKB/Swiss-Prot;Acc:Q8GXQ3]
AT5G06595	0	0	0	0	0	0	AT5G06595	-
AT2G36380	184.509	203.214	188.222	187.106	181.932	199.15	ABCG34	ABC transporter G family member 34 [Source:UniProtKB/Swiss-Prot;Acc:Q7PC87]
AT1G16370	4.39526	5.9709	7.78491	5.5893	6.6027	6.50673	OCT6	Organic cation/carnitine transporter 6 [Source:UniProtKB/Swiss-Prot;Acc:Q9SA36]
AT3G10815	6.71644	6.24767	4.82684	5.1993	4.8424	5.08802	AT3G10815	Putative RING zinc finger protein [Source:UniProtKB/TrEMBL;Acc:Q8L729]
AT4G07625	0	0	0	0	0	0	AT4G07625	-
AT5G02960	478.309	525.635	583.802	513.68	537.529	383.69	RPS23B	40S ribosomal protein S23-2 [Source:UniProtKB/Swiss-Prot;Acc:P49201]
AT1G68430	2.46015	2.65461	3.97162	2.8198	3.18139	2.20272	AT1G68430	At1g68430 [Source:UniProtKB/TrEMBL;Acc:Q9M9C8]
AT5G44575	0.624454	2.06187	1.54576	1.42311	1.08044	1.4225	AT5G44575	At5g44575 [Source:UniProtKB/TrEMBL;Acc:Q8GWN6]
AT5G49180	0	0	0	0	0	0.039045	PME58	Pectinesterase [Source:UniProtKB/TrEMBL;Acc:A0A178UKT8]
AT1G08713	0	0	0	0	0	0	AT1G08713	-
AT5G24000	3.82236	4.30047	3.59274	4.70396	3.89029	4.01063	AT5G24000	Keratin-associated protein (DUF819) [Source:UniProtKB/TrEMBL;Acc:Q9FLW1]
AT1G71790	16.773	17.4277	15.2586	18.3314	18.2051	16.962	AT1G71790	Probable F-actin-capping protein subunit beta [Source:UniProtKB/Swiss-Prot;Acc:Q9M9G7]
AT4G14160	49.6093	49.7597	49.5679	49.7066	49.7398	49.799	AT4G14160	Sec23/Sec24 protein transport family protein [Source:UniProtKB/TrEMBL;Acc:F4JUM1]
AT2G21040	1.85588	1.85114	1.51678	1.01112	1.16874	1.56736	AT2G21040	Calcium-dependent lipid-binding (CaLB domain) family protein [Source:UniProtKB/TrEMBL;Acc:Q9SKQ7]
AT5G06670	4.26015	4.21505	3.95397	4.21672	4.97643	4.8277	AT5G06670	P-loop containing nucleoside triphosphate hydrolases superfamily protein [Source:TAIR;Acc:AT5G06670]
AT1G27990	0	0	0	0	0	0	AT1G27990	AT1G27990 protein [Source:UniProtKB/TrEMBL;Acc:Q9C7F4]
AT2G36420	50.2341	36.0388	35.5139	39.0436	39.1316	43.0898	AT2G36420	Nucleolin-like protein [Source:UniProtKB/TrEMBL;Acc:Q9SJR3]
AT1G60730	183.842	158.943	121.797	143.087	131.363	161.06	AT1G60730	NAD(P)-linked oxidoreductase superfamily protein [Source:TAIR;Acc:AT1G60730]
ENSRNA049495620	0	0	0	0	0	0	U1	U1 spliceosomal RNA
AT5G10500	0	0	0	0	0	0	NET2C	Protein NETWORKED 2C [Source:UniProtKB/Swiss-Prot;Acc:Q8LPQ1]
AT3G04710	7.78784	7.94309	11.437	7.75251	8.20053	5.85284	TPR10	Ankyrin repeat family protein [Source:UniProtKB/TrEMBL;Acc:F4J4V1]
AT4G05365	0	0	0	0	0.209828	0.213472	AT4G05365	-
AT2G16620	0	0	0	0	0	0	AT2G16620	Protein kinase superfamily protein [Source:UniProtKB/TrEMBL;Acc:Q9SLF5]
AT1G47657	0	0	0	0	0	0	AT1G47657	-
AT3G09105	0	0	0	0	0	0	AT3G09105	-
AT1G13780	3.47726	3.18465	2.80272	4.16474	4.62661	3.59527	AT1G13780	F-box/FBD/LRR-repeat protein At1g13780 [Source:UniProtKB/Swiss-Prot;Acc:Q56XS8]
AT3G30222	0	0	0	0	0	0	AT3G30222	Transmembrane protein [Source:UniProtKB/TrEMBL;Acc:B3H528]
AT5G50830	0	0.0741643	0	0	0	0.0313976	AT5G50830	unknown protein; FUNCTIONS IN: molecular_function unknown; INVOLVED IN: N-terminal protein myristoylation; LOCATED IN: cellular_component unknown; EXPRESSED IN: 11 plant structures; EXPRESSED DURING: L mature pollen stage, M germinated pollen stage, /.../hesis, C globular stage, petal differentiation and expansion stage; Has 4984 Blast hits to 3288 proteins in 342 species: Archae - 12; Bacteria - 257; Metazoa - 1366; Fungi - 452; Plants - 199; Viruses - 77; Other Eukaryotes - 2621 (source: NCBI BLink). [Source:TAIR;Acc:AT5G50830]
AT2G07170	2.52071	3.91215	3.84076	4.12451	4.1639	2.79775	TOR1L2	TORTIFOLIA1-like protein 2 [Source:UniProtKB/Swiss-Prot;Acc:F4IK92]
AT5G53800	25.6561	24.1205	23.5686	23.3916	20.3472	21.657	AT5G53800	unknown protein; Has 30201 Blast hits to 17322 proteins in 780 species: Archae - 12; Bacteria - 1396; Metazoa - 17338; Fungi - 3422; Plants - 5037; Viruses - 0; Other Eukaryotes - 2996 (source: NCBI BLink). [Source:TAIR;Acc:AT5G53800]
AT2G07255	0	0	0	0	0	0	AT2G07255	-
AT4G30210	83.1369	82.2658	83.989	80.0189	78.0161	79.8011	ATR2	P450 reductase 2 [Source:TAIR;Acc:AT4G30210]
AT4G24150	0.242617	0.148351	0.0261118	0.193521	0.0987717	0.226096	GRF8	Growth-regulating factor 8 [Source:UniProtKB/Swiss-Prot;Acc:Q9SU44]
AT5G05905	0	0	0	0	0	0	AT5G05905	-
AT4G30020	10.8908	11.5484	13.9468	11.2789	12.74	8.736	SBT2.6	Subtilisin-like protease SBT2.6 [Source:UniProtKB/Swiss-Prot;Acc:Q9SZV5]
AT3G54800	0.099134	0.0545547	0.048012	0	0.105941	0.0461917	AT3G54800	AT3G54800 protein [Source:UniProtKB/TrEMBL;Acc:B9DGX7]
AT3G14690	99.6256	101.243	100.674	94.6924	96.3825	108.562	CYP72A15	Cytochrome P450, family 72, subfamily A, polypeptide 15 [Source:UniProtKB/TrEMBL;Acc:A0A1I9LLM3]
AT1G28060	21.4926	19.5625	18.8037	20.9588	19.9036	19.5445	RDM16	Protein RDM16 [Source:UniProtKB/Swiss-Prot;Acc:Q9C7E7]
AT1G05440	1.26704	1.14661	1.28183	1.18389	1.10902	0.970844	AT1G05440	C-8 sterol isomerase [Source:UniProtKB/TrEMBL;Acc:Q9ZVZ4]
AT3G08080	0	0	0	0	0	0	AT3G08080	-
AT3G09935	0.418212	0	0	0	0	0	AT3G09935	-
AT5G17530	17.0059	18.9298	17.3251	18.6513	19.0979	17.8888	AT5G17530	phosphoglucosamine mutase family protein [Source:TAIR;Acc:AT5G17530]
AT1G35210	0.916703	0.275167	0.524695	0.213662	0.687023	1.24259	AT1G35210	Uncharacterized protein T32G9.25 [Source:UniProtKB/TrEMBL;Acc:Q9C6F2]
AT4G36090	12.162	12.3199	11.3224	12.4957	11.9037	10.7462	AT4G36090	At4g36090 [Source:UniProtKB/TrEMBL;Acc:Q5RJC7]
AT1G77690	59.4231	47.2855	54.772	41.9117	46.7758	42.2074	LAX3	LAX3 [Source:UniProtKB/TrEMBL;Acc:A0A178W1L1]
AT1G07863	0	0	0	0	0	0	AT1G07863	-
AT5G47460	0.316226	0.615773	0.306305	0.149677	0.334224	0.31736	PCMP-E103	Putative pentatricopeptide repeat-containing protein At5g47460 [Source:UniProtKB/Swiss-Prot;Acc:Q9FGL1]
AT5G07690	0	0	0	0	0	0	MYB29	Transcription factor MYB29 [Source:UniProtKB/Swiss-Prot;Acc:Q9FLR1]
AT1G65080	3.51642	2.96626	3.03317	3.86945	3.29156	3.92279	ALB3L2	ALBINO3-like protein 2, chloroplastic [Source:UniProtKB/Swiss-Prot;Acc:Q8L718]
AT5G64700	6.80508	5.59285	5.72807	4.38846	3.94693	2.76929	AT5G64700	WAT1-related protein At5g64700 [Source:UniProtKB/Swiss-Prot;Acc:Q9FGG3]
ENSRNA049757992	0	0	0	0	0	0	ath-MIR3932a	-
AT4G10300	10.2862	12.6204	11.6513	12.1052	10.4003	9.74286	AT4G10300	At4g10300 [Source:UniProtKB/TrEMBL;Acc:Q9SV91]
AT3G04185	0	0	0	0	0	0	AT3G04185	-
AT1G18640	19.9935	20.1393	21.5972	19.3886	21.7423	19.735	PSP	Phosphoserine phosphatase, chloroplastic [Source:UniProtKB/Swiss-Prot;Acc:O82796]
AT2G24100	15.326	12.6782	13.2037	15.6167	14.3085	16.7086	AT2G24100	ATP-dependent DNA helicase [Source:UniProtKB/TrEMBL;Acc:Q9ZUI1]
AT2G20350	0	0	0	0	0	0	ERF120	Ethylene-responsive transcription factor ERF120 [Source:UniProtKB/Swiss-Prot;Acc:Q9SK67]
AT2G01750	4.54359	5.09204	5.94302	4.62561	5.22517	3.73968	MAP70-3	Microtubule-associated proteins 70-3 [Source:UniProtKB/TrEMBL;Acc:F4IPB2]
AT5G48543	0	0	0	0	0	0	LCR1	Defensin-like protein 147 [Source:UniProtKB/Swiss-Prot;Acc:P82716]
AT4G31460	33.67	33.7106	33.4109	30.7136	33.1358	28.4429	AT4G31460	AT4g31460/F3L17_30 [Source:UniProtKB/TrEMBL;Acc:Q9SV23]
AT5G13660	3.92	3.51383	3.30772	4.60033	3.42412	3.99201	AT5G13660	unknown protein; BEST Arabidopsis thaliana protein match is: unknown protein (TAIR:AT5G59830.2); Has 135 Blast hits to 126 proteins in 13 species: Archae - 0; Bacteria - 0; Metazoa - 0; Fungi - 0; Plants - 135; Viruses - 0; Other Eukaryotes - 0 (sou /.../CBI BLink). [Source:TAIR;Acc:AT5G13660]
AT1G79310	5.85123	6.91926	7.77656	7.5357	7.20443	7.73534	AMC7	Metacaspase-7 [Source:UniProtKB/Swiss-Prot;Acc:Q6XPT5]
ENSRNA049494001	0	0	0	0	0	0	5S_rRNA	5S ribosomal RNA
AT5G66390	203.913	142.776	176.59	154.77	177.237	201.393	PER72	Peroxidase [Source:UniProtKB/TrEMBL;Acc:Q0WT45]
AT1G31255	0	0	0	0	0	0	AT1G31255	-
AT5G02620	13.7496	11.9914	13.656	11.732	11.7164	12.4478	ANK1	ankyrin-like1 [Source:TAIR;Acc:AT5G02620]
AT4G00960	1.60082	1.21655	0.959893	1.01629	1.53616	0.959018	AT4G00960	Putative receptor-like protein kinase At4g00960 [Source:UniProtKB/Swiss-Prot;Acc:O23082]
AT1G60230	3.44522	3.32183	2.86829	3.1244	2.94716	3.31675	AT1G60230	Radical SAM superfamily protein [Source:UniProtKB/TrEMBL;Acc:Q93XX3]
AT1G32560	0.371474	0.0584076	0.154209	0.0544229	0.194439	0	LEA6	Late embryogenesis abundant protein 6 [Source:UniProtKB/Swiss-Prot;Acc:Q39138]
AT4G23496	5.51775	6.77371	12.1694	5.70219	5.32639	3.9554	SP1L5	Protein SPIRAL1-like 5 [Source:UniProtKB/Swiss-Prot;Acc:Q8LGD1]
AT4G30730	0.249099	0	0.482569	1.02184	0.34226	1.16068	AT4G30730	Uncharacterized protein AT4g30730 [Source:UniProtKB/TrEMBL;Acc:Q9SUH3]
AT4G13010	51.0256	50.4697	59.1134	45.9522	49.1536	50.1962	CEQORH	Chloroplast envelope quinone oxidoreductase homolog [Source:UniProtKB/Swiss-Prot;Acc:Q9SV68]
AT1G64563	1.15484	1.78634	0.861636	1.20034	0.871996	1.16346	AT1G64563	other RNA [Source:TAIR;Acc:AT1G64563]
AT4G15120	10.6814	9.118	8.30962	10.6523	8.05069	11.6	AT4G15120	VQ motif-containing protein [Source:UniProtKB/TrEMBL;Acc:O23366]
AT4G36648	115.966	110.403	84.1988	96.4523	78.5127	106.959	AT4G36648	other RNA [Source:TAIR;Acc:AT4G36648]
AT5G64410	9.44998	14.8379	10.7344	17.4075	12.4834	16.6395	OPT4	Isp4-like protein [Source:UniProtKB/TrEMBL;Acc:Q0WUW4]
AT2G41905	0.467883	0.58853	0.323717	0.342736	0.489804	0.436022	AT2G41905	At2g41905 [Source:UniProtKB/TrEMBL;Acc:Q3EBI2]
AT2G43535	245.348	310.93	269.648	306.304	300.813	312.904	ATTI4	Defensin-like protein 196 [Source:UniProtKB/Swiss-Prot;Acc:Q8RYE7]
AT2G07385	0	0	0	0	0	0	AT2G07385	-
AT1G04363	0	0	0	0	0	0	AT1G04363	-
AT5G02840	36.9583	37.9798	33.5832	39.9463	31.9678	44.4299	RVE4	LCL1 [Source:UniProtKB/TrEMBL;Acc:A0A178U8Z5]
AT3G44665	0	0	0	0	0	0	AT3G44665	Tyrosine phosphatase [Source:UniProtKB/TrEMBL;Acc:A0A1I9LQL8]
AT1G31095	0	0	0	0	0	0	AT1G31095	Lactate/malate dehydrogenase, NAD-binding domain protein [Source:UniProtKB/TrEMBL;Acc:A0A1P8ARI1]
AT4G15320	0.0381785	0	0.0739616	0.0195767	0.052457	0.142315	ATCSLB06	cellulose synthase-like B6 [Source:TAIR;Acc:AT4G15320]
AT3G21720	6.73581	8.54718	6.30502	9.5273	5.18881	6.60346	ICL	Isocitrate lyase [Source:UniProtKB/Swiss-Prot;Acc:P28297]
AT2G17180	0	0	0	0	0	0.083133	ZAT2	Zinc finger protein ZAT2 [Source:UniProtKB/Swiss-Prot;Acc:Q9SIJ0]
AT1G09150	31.8683	30.1529	29.2668	29.9457	29.0535	27.2467	AT1G09150	Pseudouridine synthase and archaeosine transglycosylase (PUA) domain-containing protein [Source:UniProtKB/TrEMBL;Acc:Q8L7N2]
AT1G20015	2.56096	3.38239	1.48837	2.62636	3.75333	5.72777	AT1G20015	snoRNA [Source:TAIR;Acc:AT1G20015]
AT5G52530	38.003	38.489	36.8236	39.0681	38.3617	40.5148	AT5G52530	Dentin sialophosphoprotein-like protein [Source:UniProtKB/TrEMBL;Acc:Q9FGR1]
AT4G24930	1.65164	1.77239	1.63982	2.28665	0.945556	1.00046	AT4G24930	Thylakoid lumenal 17.9 kDa protein, chloroplastic [Source:UniProtKB/Swiss-Prot;Acc:Q9SW33]
AT1G19960	33.6568	11.6578	41.4703	8.88287	41.3931	33.1637	AT1G19960	Putative uncharacterized protein At1g19960 [Source:UniProtKB/TrEMBL;Acc:Q9LNS5]
AT4G10507	0.270803	0.695456	0.349743	0.648009	0.496108	0.336483	AT4G10507	other RNA [Source:TAIR;Acc:AT4G10507]
AT5G14110	1.43349	1.19908	1.55515	1.99934	2.15344	2.83206	AT5G14110	Peroxidase (DUF 3339) [Source:UniProtKB/TrEMBL;Acc:Q9FMT9]
AT2G32840	6.14151	4.15691	5.05811	5.11951	5.29468	6.30481	AT2G32840	Proline-rich family protein [Source:UniProtKB/TrEMBL;Acc:Q8GYK6]
AT3G07195	40.5844	31.1586	24.4194	19.878	27.3703	33.6613	AT3G07195	RPM1-interacting protein 4 (RIN4) family protein [Source:UniProtKB/TrEMBL;Acc:A0A1I9LSZ8]
AT5G08130	35.8046	34.6211	36.4795	28.6454	27.8687	29.4419	BIM1	basic helix-loop-helix (bHLH) DNA-binding superfamily protein [Source:TAIR;Acc:AT5G08130]
AT5G47540	23.1953	22.0427	24.2099	20.6765	20.2877	20.3398	AT5G47540	At5g47540 [Source:UniProtKB/TrEMBL;Acc:B3LFB8]
AT2G42660	3.22727	3.10801	3.22371	2.84426	3.92615	1.8327	AT2G42660	At2g45350/F14N22.7 [Source:UniProtKB/TrEMBL;Acc:Q9SJJ0]
AT3G52390	7.67878	9.25636	9.44493	7.45821	9.48994	5.67927	AT3G52390	TatD related DNase [Source:UniProtKB/TrEMBL;Acc:F4J6X3]
ENSRNA049493994	0	0	0	0	0	0	5S_rRNA	5S ribosomal RNA
AT2G18660	0	0	0.0209663	0	0.019827	0	EGC2	EG45-like domain containing protein 2 [Source:UniProtKB/Swiss-Prot;Acc:Q9ZV52]
AT4G23620	14.5147	17.5977	19.5146	14.8853	17.6579	10.5322	AT4G23620	Ribosomal protein L25/Gln-tRNA synthetase, anti-codon-binding domain-containing protein [Source:UniProtKB/TrEMBL;Acc:F4JPA3]
AT3G57340	17.9781	19.7231	17.724	21.2415	18.866	21.01	AT3G57340	AT3G57340 protein [Source:UniProtKB/TrEMBL;Acc:Q9M2L3]
AT2G42160	21.8857	23.7885	19.9693	24.3667	22.3731	25.4379	BRIZ1	BRIZ1 [Source:UniProtKB/TrEMBL;Acc:E5KGE0]
AT5G26220	1.39709	0.61507	0.927952	0.368427	0.329073	0.148795	GGCT2;1	Gamma-glutamylcyclotransferase 2-1 [Source:UniProtKB/Swiss-Prot;Acc:Q8GY54]
AT4G09930	0	0	0	0	0	0	IAN11	Immune-associated nucleotide-binding protein 11 [Source:UniProtKB/Swiss-Prot;Acc:Q9T0F2]
AT2G13760	0	0	0	0	0	0	AT2G13760	No-apical-meristem-associated carboxy-terminal domain protein [Source:UniProtKB/TrEMBL;Acc:Q9SKG8]
AT3G60650	0.300231	0.550737	0.290813	0.410531	0.366681	0.41968	AT3G60650	Transmembrane protein [Source:UniProtKB/TrEMBL;Acc:F4JBX1]
AT1G09513	0	0	0	0	0	0	AT1G09513	-
AT2G06535	0	0	0	0	0	0	AT2G06535	-
AT1G65541	0	0	0	0	0	0	AT1G65541	unknown protein; Has 30201 Blast hits to 17322 proteins in 780 species: Archae - 12; Bacteria - 1396; Metazoa - 17338; Fungi - 3422; Plants - 5037; Viruses - 0; Other Eukaryotes - 2996 (source: NCBI BLink). [Source:TAIR;Acc:AT1G65541]
AT3G15354	5.04719	5.58717	6.2029	5.69967	4.35596	4.71709	SPA3	Protein SPA1-RELATED 3 [Source:UniProtKB/Swiss-Prot;Acc:Q9LJR3]
AT2G25350	5.34734	4.82103	5.38163	4.80327	5.10657	5.49567	AT2G25350	Phox (PX) domain-containing protein [Source:TAIR;Acc:AT2G25350]
AT1G76728	0	0	0	0	0	0	AT1G76728	unknown protein; LOCATED IN: endomembrane system; Has 30201 Blast hits to 17322 proteins in 780 species: Archae - 12; Bacteria - 1396; Metazoa - 17338; Fungi - 3422; Plants - 5037; Viruses - 0; Other Eukaryotes - 2996 (source: NCBI BLink). [Source:TAIR;Acc:AT1G76728]
AT5G64395	0	0	0	0	0	0	AT5G64395	unknown protein; Has 30201 Blast hits to 17322 proteins in 780 species: Archae - 12; Bacteria - 1396; Metazoa - 17338; Fungi - 3422; Plants - 5037; Viruses - 0; Other Eukaryotes - 2996 (source: NCBI BLink). [Source:TAIR;Acc:AT5G64395]
AT3G63400	41.2934	36.7163	34.8522	36.2812	31.8109	37.5735	CYP63	Peptidyl-prolyl cis-trans isomerase CYP63 [Source:UniProtKB/Swiss-Prot;Acc:Q9LY75]
AT4G28180	0.889948	0.925083	1.67617	0.811267	0.724612	0.598972	AT4G28180	At4g28180 [Source:UniProtKB/TrEMBL;Acc:Q9M0I9]
AT4G39950	84.0075	68.8833	96.6615	68.8543	81.8713	70.9527	CYP79B2	cytochrome P450, family 79, subfamily B, polypeptide 2 [Source:TAIR;Acc:AT4G39950]
AT4G14140	0.0196869	0	0.00953467	0.0403794	0.0450829	0.0642122	MET2	DNA methyltransferase 2 [Source:TAIR;Acc:AT4G14140]
AT4G05255	0	0	0	0	0	0	AT4G05255	-
AT2G24780	0	0	0	0	0	0	AT2G24780	Putative uncharacterized protein At2g24780 [Source:UniProtKB/TrEMBL;Acc:Q9SK54]
AT2G19290	0	0	0	0	0	0	AT2G19290	Uncharacterized protein At2g19290 [Source:UniProtKB/TrEMBL;Acc:O64562]
AT5G62865	39.4557	33.6313	27.0032	32.0819	27.6985	34.9495	AT5G62865	Uncharacterized protein At5g62860/MQB2_160 [Source:UniProtKB/TrEMBL;Acc:Q9FM08]
AT2G05915	0	0	0	0	0	0	AT2G05915	unknown protein; Has 30201 Blast hits to 17322 proteins in 780 species: Archae - 12; Bacteria - 1396; Metazoa - 17338; Fungi - 3422; Plants - 5037; Viruses - 0; Other Eukaryotes - 2996 (source: NCBI BLink). [Source:TAIR;Acc:AT2G05915]
AT1G01670	1.55876	1.14374	1.17434	2.06038	1.87203	1.93682	PUB56	U-box domain-containing protein 56 [Source:UniProtKB/Swiss-Prot;Acc:Q8GXQ7]
AT1G09007	0	0	0	0	0	0	AT1G09007	-
AT1G02350	1.93979	3.79553	2.1921	2.54192	4.24467	2.10898	AT1G02350	Protoporphyrinogen oxidase-like protein [Source:UniProtKB/TrEMBL;Acc:F4HVZ8]
AT3G16700	7.1318	6.19693	5.57493	5.5603	6.30348	5.01376	FAHD2	Probable acylpyruvase FAHD2, mitochondrial [Source:UniProtKB/Swiss-Prot;Acc:Q9LUR3]
AT4G36190	13.3414	11.1114	12.2987	12.801	11.062	13.5672	AT4G36190	At4g36190 [Source:UniProtKB/TrEMBL;Acc:A4VCL8]
AT2G21910	0	0	0	0	0	0	CYP96A5	Cytochrome P450, family 96, subfamily A, polypeptide 5 [Source:UniProtKB/TrEMBL;Acc:Q9SJ08]
AT2G40940	40.3094	48.4364	35.4441	47.3076	41.8589	44.7555	ERS1	Ethylene response sensor 1 [Source:UniProtKB/Swiss-Prot;Acc:Q38846]
AT4G32690	14.5984	14.3161	16.1054	12.7275	15.376	14.1603	GLB3	GLB3 [Source:UniProtKB/TrEMBL;Acc:A0A178V2G3]
AT1G08300	1.21337	1.84202	1.76296	1.41599	1.53302	1.09175	NVL	No vein-like protein [Source:UniProtKB/TrEMBL;Acc:F4HW09]
AT5G48250	14.3741	14.8802	9.95558	12.3187	11.5323	11.3579	COL10	Zinc finger protein CONSTANS-LIKE 10 [Source:UniProtKB/Swiss-Prot;Acc:Q9LUA9]
AT5G44510	11.8621	8.69468	9.46867	7.68114	8.72661	10.9038	TAO1	Disease resistance protein TAO1 [Source:UniProtKB/Swiss-Prot;Acc:Q9FI14]
AT1G14642	6.21615	3.80092	5.35213	5.31242	4.42864	4.50556	AT1G14642	unknown protein; FUNCTIONS IN: molecular_function unknown; INVOLVED IN: biological_process unknown; LOCATED IN: cellular_component unknown; Has 0 Blast hits to 0 proteins in 0 species (source: NCBI BLink). [Source:TAIR;Acc:AT1G14642]
AT3G29010	3.80551	3.07449	3.01948	3.36296	2.67	2.52773	AT3G29010	Biotin/lipoate A/B protein ligase family [Source:UniProtKB/TrEMBL;Acc:Q9MBG4]
AT3G53000	15.2802	13.1917	11.6096	13.5733	13.2942	13.5516	PP2A15	F-box protein PP2-A15 [Source:UniProtKB/Swiss-Prot;Acc:Q9LF92]
AT3G02970	0	0	0	0	0	0	EXL6	Protein EXORDIUM-like 6 [Source:UniProtKB/Swiss-Prot;Acc:Q9M8T8]
ENSRNA049494153	0	0	0	0	0	0	5S_rRNA	5S ribosomal RNA
AT4G03360	0	0	0	0	0	0	AT4G03360	Ubiquitin family protein [Source:TAIR;Acc:AT4G03360]
AT1G04210	16.6858	15.5289	16.877	16.7976	16.3238	14.7879	AT1G04210	At1g04210 [Source:UniProtKB/TrEMBL;Acc:O64486]
AT2G24390	4.57864	5.09474	5.21478	4.69557	4.74707	4.36063	AIG2LD	AIG2-like protein D [Source:UniProtKB/Swiss-Prot;Acc:A8MRP2]
AT5G18210	5.99804	5.66637	5.76146	7.5865	5.81467	4.93748	AT5G18210	NAD(P)-binding Rossmann-fold superfamily protein [Source:UniProtKB/TrEMBL;Acc:A0A1P8BDP1]
AT4G34450	79.638	82.1299	81.7412	79.9302	78.2857	70.6258	AT4G34450	Coatomer subunit gamma [Source:UniProtKB/Swiss-Prot;Acc:Q0WW26]
AT5G57410	12.094	12.3191	11.3767	12.3432	12.8623	11.7852	AT5G57410	Afadin/alpha-actinin-binding protein [Source:UniProtKB/TrEMBL;Acc:F4KAN9]
AT1G09200	104.595	140.732	144.429	119.81	129.421	97.7507	HTR1	Histone H3 [Source:UniProtKB/TrEMBL;Acc:A0A178WG20]
AT4G08085	0	0	0	0	0	0	AT4G08085	-
AT1G04927	0.334365	0.858692	0.431834	0.457205	0.816739	0.207731	AT1G04927	-
AT4G17940	33.7454	34.7346	35.6437	32.9149	34.3115	32.0241	AT4G17940	Tetratricopeptide repeat (TPR)-like superfamily protein [Source:UniProtKB/TrEMBL;Acc:Q0WUZ1]
AT5G42190	56.0544	55.6455	52.31	56.5465	53.7431	50.8959	SKP1B	SKP1-like protein 1B [Source:UniProtKB/Swiss-Prot;Acc:Q9FHW7]
AT3G09890	12.1669	12.2752	13.0815	11.3962	10.3646	9.41082	AT3G09890	Ankyrin repeat family protein [Source:UniProtKB/TrEMBL;Acc:Q8LDN2]
AT4G05615	0	0	0	0	0	0	AT4G05615	-
AT3G09525	0.165764	0.182444	0.240846	0.254996	0.379598	0.0772381	AT3G09525	-
AT2G29180	2.18993	1.83943	1.39555	1.59574	1.90039	1.61116	AT2G29180	Transmembrane protein [Source:UniProtKB/TrEMBL;Acc:Q9ZW05]
AT3G17190	0	0	0	0	0	0	AT3G17190	unknown protein; Has 4 Blast hits to 4 proteins in 2 species: Archae - 0; Bacteria - 0; Metazoa - 3; Fungi - 0; Plants - 1; Viruses - 0; Other Eukaryotes - 0 (source: NCBI BLink). [Source:TAIR;Acc:AT3G17190]
AT2G36355	2.18559	2.40551	3.25114	2.0813	2.57398	2.47321	AT2G36355	RAB6-interacting golgin (DUF662) [Source:UniProtKB/TrEMBL;Acc:Q1G3R9]
ATCG01200	0	0	0	0	0	0	TRNI.3	tRNA-Ile [Source:TAIR;Acc:ATCG01200]
AT1G07190	0	0	0	0	0	0.25746	AT1G07190	BEST Arabidopsis thaliana protein match is: lon protease 1 (TAIR:AT5G26860.1); Has 106 Blast hits to 106 proteins in 47 species: Archae - 0; Bacteria - 34; Metazoa - 0; Fungi - 11; Plants - 56; Viruses - 0; Other Eukaryotes - 5 (source: NCBI BLink). [Source:TAIR;Acc:AT1G07190]
AT3G03125	0	0	0	0	0	0	AT3G03125	-
AT1G04820	223.971	222.071	271.718	224.496	239.052	185.226	TUBA4	Tubulin alpha-2 chain [Source:UniProtKB/Swiss-Prot;Acc:B9DGT7]
AT1G01440	10.5989	10.6017	9.90758	11.646	11.907	12.7743	AT1G01440	At1g01440 [Source:UniProtKB/TrEMBL;Acc:Q6NQ63]
AT4G15165	2.81142	3.92315	2.91774	3.34659	2.80518	2.94747	PAC2	Putative proteasome subunit alpha type-4-B [Source:UniProtKB/Swiss-Prot;Acc:F4JJE5]
AT3G26085	6.17848	7.17337	6.2036	8.65441	5.62495	6.28437	AT3G26085	CAAX amino terminal protease family protein [Source:UniProtKB/TrEMBL;Acc:A8MRZ2]
ENSRNA049492693	0	0	0	0	0	0	tRNA-Leu	tRNA-Leu for anticodon UAG
AT1G52170	0	0	0	0	0	0	AT1G52170	pre-tRNA [Source:TAIR;Acc:AT1G52170]
AT2G29628	0	0	0	0	0	0	AT2G29628	unknown protein; Has 30201 Blast hits to 17322 proteins in 780 species: Archae - 12; Bacteria - 1396; Metazoa - 17338; Fungi - 3422; Plants - 5037; Viruses - 0; Other Eukaryotes - 2996 (source: NCBI BLink). [Source:TAIR;Acc:AT2G29628]
AT1G74750	5.87497	5.36991	4.51618	4.05614	3.78155	4.10282	AT1G74750	Pentatricopeptide repeat-containing protein At1g74750 [Source:UniProtKB/Swiss-Prot;Acc:Q9SSF9]
AT1G22480	0.614907	0.947496	0.833864	0.504488	0.638352	1.26068	AT1G22480	At1g22480 [Source:UniProtKB/TrEMBL;Acc:Q9SK90]
AT1G07187	0.259744	1.42941	0.817686	1.86464	1.9034	0.907713	AT1G07187	-
AT3G10020	130.417	158.191	111.385	240.084	252.422	295.545	AT3G10020	AT3g10020/T22K18_16 [Source:UniProtKB/TrEMBL;Acc:Q9SR67]
AT5G55750	0	0	0	0.165484	0	0	AT5G55750	Hydroxyproline-rich glycoprotein family protein [Source:UniProtKB/TrEMBL;Acc:Q9FM63]
AT4G24060	43.4737	41.3235	33.8767	44.5284	40.4664	41.4215	DOF4.6	Dof zinc finger protein DOF4.6 [Source:UniProtKB/Swiss-Prot;Acc:Q8LAP8]
AT2G47550	10.6659	15.363	11.0725	18.5	12.1699	12.5757	PME20	Probable pectinesterase/pectinesterase inhibitor 20 [Source:UniProtKB/Swiss-Prot;Acc:O22256]
AT2G29290	0	0.0314165	0	0	0	0.0266005	AT2G29290	Tropinone reductase homolog At2g29290 [Source:UniProtKB/Swiss-Prot;Acc:Q9ZW13]
AT1G79090	28.8145	25.6095	27.8822	25.3782	26.7022	24.3021	PAT1	Protein PAT1 homolog [Source:UniProtKB/Swiss-Prot;Acc:Q0WPK4]
AT2G27800	1.18516	1.43167	1.11998	1.30435	1.50924	1.18526	AT2G27800	Pentatricopeptide repeat-containing protein At2g27800, mitochondrial [Source:UniProtKB/Swiss-Prot;Acc:Q9ZUY1]
AT2G17420	288.327	282.142	258.154	282.705	261.622	274.829	NTR2	Thioredoxin reductase 2 [Source:UniProtKB/Swiss-Prot;Acc:Q39242]
AT1G63295	6.40656	23.7301	21.6002	23.0588	22.0628	17.1646	AT1G63295	Remorin family protein [Source:TAIR;Acc:AT1G63295]
AT1G20050	79.4114	77.2643	80.9826	75.7716	74.8947	73.8212	HYD1	Probable 3-beta-hydroxysteroid-Delta(8),Delta(7)-isomerase [Source:UniProtKB/Swiss-Prot;Acc:O48962]
AT5G49700	8.41187	7.05832	4.4908	8.88293	7.17121	10.4003	AHL17	AT-hook motif nuclear-localized protein 17 [Source:UniProtKB/Swiss-Prot;Acc:Q9LTA2]
AT2G22941	0	0	0	0	0	0	AT2G22941	Defensin-like (DEFL) family protein [Source:TAIR;Acc:AT2G22941]
AT3G16380	0.0691382	0	0	0	0.0211101	0	PAB6	Polyadenylate-binding protein 6 [Source:UniProtKB/Swiss-Prot;Acc:O04319]
AT3G02760	29.1489	29.2004	31.8131	28.5508	29.658	24.5208	AT3G02760	Histidine--tRNA ligase, cytoplasmic [Source:UniProtKB/Swiss-Prot;Acc:F4IYF8]
AT2G23160	0	0	0	0	0	0	AT2G23160	F-box protein At2g23160 [Source:UniProtKB/Swiss-Prot;Acc:Q1KS79]
AT3G27600	0.193567	0.159784	0	0.0496277	0	0.0450966	AT3G27600	SWAP (Suppressor-of-White-APricot)/surp RNA-binding domain-containing protein [Source:UniProtKB/TrEMBL;Acc:F4IWK8]
AT1G10870	14.2968	14.8829	13.4888	12.5933	13.5983	13.5789	AGD4	ARF-GAP domain 4 [Source:TAIR;Acc:AT1G10870]
AT2G08375	0	0	0	0	0	0	AT2G08375	-
AT2G02130	845.098	935.388	949.74	915.611	887.206	892.461	PDF2.3	Defensin-like protein 1 [Source:UniProtKB/Swiss-Prot;Acc:Q9ZUL7]
AT1G14140	9.44913	9.18155	9.26758	10.9474	9.05372	10.611	PUMP3	Mitochondrial uncoupling protein 3 [Source:UniProtKB/Swiss-Prot;Acc:Q9XI74]
AT1G30840	23.5826	23.0352	32.4016	26.0194	24.5783	23.4771	PUP4	Probable purine permease 4 [Source:UniProtKB/Swiss-Prot;Acc:Q9SY29]
AT5G46670	0.0345342	0	0.0334508	0	0	0	AT5G46670	Cysteine/Histidine-rich C1 domain family protein [Source:UniProtKB/TrEMBL;Acc:Q9FIQ8]
XLOC_017328	0.942758	1.40384	1.71893	1.6493	1.57473	1.86048	-
AT2G34070	30.1429	25.5222	21.446	22.5487	19.7889	22.4913	TBL37	Protein trichome birefringence-like 37 [Source:UniProtKB/Swiss-Prot;Acc:O22960]
AT2G23950	14.8343	12.4789	12.2241	8.99812	9.13502	8.9058	AT2G23950	Probable LRR receptor-like serine/threonine-protein kinase At2g23950 [Source:UniProtKB/Swiss-Prot;Acc:Q0WVM4]
AT1G68690	21.1128	18.7817	16.3931	18.3364	16.7899	20.1598	PERK9	Proline-rich receptor-like protein kinase PERK9 [Source:UniProtKB/Swiss-Prot;Acc:Q9SX31]
AT2G02650	0	0	0	0	0	0	AT2G02650	Putative reverse transcriptase [Source:UniProtKB/TrEMBL;Acc:O64712]
AT5G61690	0	0	0	0	0	0	ABCA11	ABC transporter A family member 11 [Source:UniProtKB/Swiss-Prot;Acc:Q9FKF2]
AT1G59740	1.5897	2.02234	2.53972	2.09609	2.51518	2.21255	NPF4.3	Protein NRT1/ PTR FAMILY 4.3 [Source:UniProtKB/Swiss-Prot;Acc:Q93VV5]
AT2G30870	673.871	644.038	760.232	613.068	694.134	680.559	GSTF10	Glutathione S-transferase F10 [Source:UniProtKB/Swiss-Prot;Acc:P42761]
AT5G05230	15.5354	15.9142	17.1061	18.2526	16.7074	18.1033	PUB62	U-box domain-containing protein 62 [Source:UniProtKB/Swiss-Prot;Acc:Q6DBN5]
AT3G12210	7.10887	7.64739	8.6365	9.14391	8.42473	7.63534	AT3G12210	DNA binding protein [Source:UniProtKB/TrEMBL;Acc:Q9C7D5]
AT2G13905	0	0	0	0	0	0	AT2G13905	-
AT3G62370	17.1373	17.0784	16.7506	15.2422	18.038	15.5057	AT3G62370	Heme binding protein [Source:UniProtKB/TrEMBL;Acc:Q9LZQ3]
AT2G46860	1.67627	2.30618	2.16491	1.43256	1.23689	1.99604	PPA3	PPa3 [Source:UniProtKB/TrEMBL;Acc:A0A178VZ15]
AT2G03790	0	0	0	0	0	0	AT2G03790	pre-tRNA [Source:TAIR;Acc:AT2G03790]
AT2G40800	23.4906	24.147	26.038	22.386	22.1872	21.5606	AT2G40800	Import inner membrane translocase subunit [Source:UniProtKB/TrEMBL;Acc:Q9SHB0]
AT3G08005	0	0	0	0	0	0	AT3G08005	-
AT1G05357	0	0	0	0	0	0	AT1G05357	-
AT1G66235	0	0.0505768	0.0445112	0.141379	0.0420925	0.0856471	AT1G66235	unknown protein; BEST Arabidopsis thaliana protein match is: unknown protein (TAIR:AT1G24380.1); Has 283 Blast hits to 282 proteins in 34 species: Archae - 0; Bacteria - 19; Metazoa - 15; Fungi - 0; Plants - 234; Viruses - 0; Other Eukaryotes - 15 ( /.../: NCBI BLink). [Source:TAIR;Acc:AT1G66235]
AT2G08570	0	0	0	0	0	0	AT2G08570	-
AT4G14420	66.2389	73.2846	71.6526	69.7472	70.6879	61.1645	AT4G14420	AT4g14420/dl3250c [Source:UniProtKB/TrEMBL;Acc:O23298]
AT2G25420	3.20354	3.68781	3.73632	3.21831	3.17398	2.55891	AT2G25420	transducin family protein / WD-40 repeat family protein [Source:TAIR;Acc:AT2G25420]
AT5G27945	0	0	0	0	0	0	CDC20-6	Cell division cycle 20.6, cofactor of APC complex [Source:UniProtKB/Swiss-Prot;Acc:F4K5R6]
AT2G15290	27.6213	26.5514	30.3734	25.1476	29.5603	23.0738	TIC21	Protein TIC 21, chloroplastic [Source:UniProtKB/Swiss-Prot;Acc:Q9SHU7]
AT1G07660	28.6385	30.2913	34.4842	35.2977	33.7536	30.6671	AT1G07660	Histone H4 [Source:UniProtKB/TrEMBL;Acc:A0A178VF54]
AT2G07135	1.53227	0.421615	2.04078	0	1.05267	1.96341	AT2G07135	-
AT3G22820	0	0.0791359	0.13929	0.073737	0.0658608	0	EPFL5	EPFL5 [Source:UniProtKB/TrEMBL;Acc:A0A178VHB6]
AT4G15110	10.9762	12.7596	13.6401	11.6273	11.3986	13.4203	CYP97B3	CYP97B3 [Source:UniProtKB/TrEMBL;Acc:A0A178V2Z2]
AT1G62780	1.17555	2.10848	1.39171	2.45579	2.15359	1.21722	AT1G62780	Dimethylallyl, adenosine tRNA methylthiotransferase [Source:UniProtKB/TrEMBL;Acc:Q8VY70]
AT5G46010	0	0	0	0	0	0	AT5G46010	Homeodomain-like superfamily protein [Source:TAIR;Acc:AT5G46010]
AT2G40420	12.3088	13.7526	11.742	18.3063	16.3753	19.9618	AVT6D	Amino acid transporter AVT6D [Source:UniProtKB/Swiss-Prot;Acc:Q0WQJ3]
AT2G29000	0.0865979	0.0190624	0.0335525	0.0355237	0	0.0807009	AT2G29000	Leucine-rich repeat protein kinase family protein [Source:UniProtKB/TrEMBL;Acc:F4IJP7]
AT3G48750	38.4387	42.7752	38.1754	44.2543	39.7223	37.6916	CDKA-1	Cyclin-dependent kinase A-1 [Source:UniProtKB/Swiss-Prot;Acc:P24100]
AT2G41210	2.70677	2.06787	1.40346	1.61655	1.35637	1.76571	PIP5K5	Phosphatidylinositol 4-phosphate 5-kinase 5 [Source:UniProtKB/Swiss-Prot;Acc:Q9SLG9]
AT3G19990	14.931	14.464	13.3829	15.2522	15.2889	17.1673	AT3G19990	E3 ubiquitin-protein ligase [Source:UniProtKB/TrEMBL;Acc:Q9LHE6]
AT1G67623	0	0.11137	0.0980135	0	0	0	AT1G67623	Putative F-box protein At1g67623 [Source:UniProtKB/Swiss-Prot;Acc:Q9FXC7]
XLOC_006095	2.42289	1.92931	1.75127	2.09887	2.1521	2.50592	Uncharacterized mitochondrial protein AtMg00810
AT2G23040	4.33675	7.75634	5.48955	4.85181	4.73984	3.99551	AT2G23040	unknown protein; Has 8 Blast hits to 8 proteins in 3 species: Archae - 0; Bacteria - 0; Metazoa - 0; Fungi - 0; Plants - 8; Viruses - 0; Other Eukaryotes - 0 (source: NCBI BLink). [Source:TAIR;Acc:AT2G23040]
AT2G26180	2.91865	3.64286	4.13863	2.65375	3.03177	2.46754	IQD6	At2g26180 [Source:UniProtKB/TrEMBL;Acc:O64852]
AT3G26020	22.3068	21.9981	20.5891	20.0703	20.3784	22.4877	AT3G26020	Serine/threonine protein phosphatase 2A regulatory subunit [Source:UniProtKB/TrEMBL;Acc:F4JBC4]
AT1G64360	0.0645682	0	0	0.0662171	0.118288	0.0601713	AT1G64360	At1g64360 [Source:UniProtKB/TrEMBL;Acc:Q9C7W0]
AT4G17695	0.684266	0.968297	0.789047	0.568075	0.358162	0.516209	KAN3	Probable transcription factor KAN3 [Source:UniProtKB/Swiss-Prot;Acc:Q941I2]
AT1G75660	39.3401	42.5556	36.4333	40.3314	38.2117	38.6334	XRN3	5'-3' exoribonuclease 3 [Source:UniProtKB/Swiss-Prot;Acc:Q9FQ03]
AT3G08585	0	0	0	0	0	0	AT3G08585	-
AT4G11720	0.243337	0.0892743	0.117852	0.0831837	0.0928731	0.170075	HAP2	Protein HAPLESS 2 [Source:UniProtKB/Swiss-Prot;Acc:F4JP36]
AT2G38800	192.614	182.087	133.301	174.35	149.531	184.194	AT2G38800	Plant calmodulin-binding protein-like protein [Source:UniProtKB/TrEMBL;Acc:Q9SII1]
AT5G42520	38.085	34.0913	30.0342	34.5625	34.1124	36.6716	BPC6	BPC6 [Source:UniProtKB/TrEMBL;Acc:A0A178UIB6]
AT2G07190	0	0	0	0	0	0	AT2G07190	Transmembrane protein, putative (DUF1985) [Source:UniProtKB/TrEMBL;Acc:Q9ZV75]
AT4G21105	315.972	310.456	324.663	298.056	309.3	305.238	AT4G21105	At4g21108/At4g21108 [Source:UniProtKB/TrEMBL;Acc:Q944S8]
AT5G23220	21.2309	15.7957	26.6156	16.1372	18.3972	14.9586	NIC3	Nicotinamidase 3 [Source:UniProtKB/Swiss-Prot;Acc:Q9FMX8]
AT4G18150	0	0	0	0	0	0	AT4G18150	Kinase-related protein of unknown function (DUF1296) [Source:TAIR;Acc:AT4G18150]
AT1G43620	8.59119	8.02917	9.03905	8.27891	8.36133	7.7991	UGT80B1	UGT80B1 [Source:UniProtKB/TrEMBL;Acc:A0A178W8M4]
AT4G39910	37.1723	35.9133	32.4394	37.0741	35.3299	38.323	UBP3	Ubiquitin carboxyl-terminal hydrolase 3 [Source:UniProtKB/Swiss-Prot;Acc:O24454]
AT1G24095	6.14302	7.45875	6.56423	8.79986	5.89493	7.90555	AT1G24095	Putative thiol-disulfide oxidoreductase DCC [Source:UniProtKB/TrEMBL;Acc:Q9LR85]
AT4G00140	0	0	0	0	0	0	EDA34	Calcium-binding EF-hand family protein [Source:UniProtKB/TrEMBL;Acc:O81315]
AT3G09955	0.723574	0	0.28035	0.445231	0.397674	0.404581	AT3G09955	-
AT3G26115	1.60433	1.97888	2.35779	1.78714	2.15366	2.47462	AT3G26115	D-cysteine desulfhydrase 2, mitochondrial [Source:UniProtKB/Swiss-Prot;Acc:A1L4V7]
AT1G23510	0	0.255459	0.0449644	0.142818	0	0	AT1G23510	unknown protein; BEST Arabidopsis thaliana protein match is: Domain of unknown function (DUF220) (TAIR:AT1G23520.1); Has 35333 Blast hits to 34131 proteins in 2444 species: Archae - 798; Bacteria - 22429; Metazoa - 974; Fungi - 991; Plants - 531; Vi /.../- 0; Other Eukaryotes - 9610 (source: NCBI BLink). [Source:TAIR;Acc:AT1G23510]
AT5G65450	4.48438	4.00024	4.72902	4.5989	3.7764	3.62293	UBP17	ubiquitin-specific protease 17 [Source:TAIR;Acc:AT5G65450]
AT1G05843	0	0	0	0	0	0	AT1G05843	-
AT1G10020	12.0914	11.8707	10.1614	10.0023	9.99514	11.4644	AT1G10020	At1g10020 [Source:UniProtKB/TrEMBL;Acc:O80593]
AT4G01380	0	0	0	0	0	0	AT4G01380	Plastocyanin-like domain-containing protein [Source:UniProtKB/TrEMBL;Acc:Q9M135]
AT5G11050	0	0	0	0	0	0	MYB64	Transcription factor MYB64 [Source:UniProtKB/Swiss-Prot;Acc:Q9FY60]
AT4G32920	8.72535	7.58958	11.444	6.24203	8.43032	7.04303	AT4G32920	Glycine-rich protein [Source:UniProtKB/TrEMBL;Acc:F4JV81]
AT4G29620	0	0	0	0	0	0	CDA2	Cytidine deaminase 2 [Source:UniProtKB/Swiss-Prot;Acc:O65571]
AT4G05785	0	0	0	0	0	0	AT4G05785	-
AT4G38550	0	0	0	0	0	0	AT4G38550	Arabidopsis phospholipase-like protein (PEARLI 4) family [Source:TAIR;Acc:AT4G38550]
AT3G16020	2.08287	1.57197	2.01753	1.76988	2.94362	1.94104	AT3G16020	F-box associated ubiquitination effector protein [Source:UniProtKB/TrEMBL;Acc:F4J1E9]
AT5G61090	0	0	0	0	0.0179286	0	AT5G61090	Gb [Source:UniProtKB/TrEMBL;Acc:Q9FNQ6]
AT5G65613	0	0	0	0	0	0	AT5G65613	-
AT3G25670	0.18028	0.368496	0.174625	0.158472	0.117954	0.216005	AT3G25670	Leucine-rich repeat (LRR) family protein [Source:UniProtKB/TrEMBL;Acc:F4JA38]
AT3G53110	56.9079	58.2105	54.0781	54.7167	51.8131	50.2006	RH38	DEAD-box ATP-dependent RNA helicase 38 [Source:UniProtKB/Swiss-Prot;Acc:Q93ZG7]
AT5G09711	0.660654	2.54496	0.639928	0.338763	0.302578	1.23133	AT5G09711	unknown protein; Has 30201 Blast hits to 17322 proteins in 780 species: Archae - 12; Bacteria - 1396; Metazoa - 17338; Fungi - 3422; Plants - 5037; Viruses - 0; Other Eukaryotes - 2996 (source: NCBI BLink). [Source:TAIR;Acc:AT5G09711]
AT1G07010	0.666534	1.27583	1.60002	1.15907	0.982176	1.48535	AT1G07010	Calcineurin-like metallo-phosphoesterase superfamily protein [Source:UniProtKB/TrEMBL;Acc:F4HNW0]
AT3G29160	30.4987	30.2622	29.9704	39.2283	42.9713	36.623	KIN11	Non-specific serine/threonine protein kinase [Source:UniProtKB/TrEMBL;Acc:A0A178V9G9]
AT5G26630	0.112695	0	0	0	0	0	AT5G26630	MADS-box protein AGL35 [Source:UniProtKB/TrEMBL;Acc:Q7XJK7]
AT2G09935	0	0	0	0	0	0	AT2G09935	-
AT2G46520	14.2145	15.8779	14.669	14.0706	14.3785	13.3452	CAS	Exportin-2 [Source:UniProtKB/Swiss-Prot;Acc:Q9ZPY7]
AT4G13780	42.3456	45.7577	39.8516	42.3354	41.3742	39.0164	AT4G13780	Methionine--tRNA ligase, cytoplasmic [Source:UniProtKB/Swiss-Prot;Acc:Q9SVN5]
AT1G07567	0	0	0	0	0	0	AT1G07567	-
AT1G56500	2.86863	3.09988	3.29647	2.982	3.0218	2.62468	SOQ1	Protein SUPPRESSOR OF QUENCHING 1, chloroplastic [Source:UniProtKB/Swiss-Prot;Acc:Q8VZ10]
AT5G09205	0	0	0	0	0	0	AT5G09205	-
AT3G02650	10.0017	11.5597	13.9726	10.6817	10.8581	8.69113	AT3G02650	Pentatricopeptide repeat-containing protein At3g02650, mitochondrial [Source:UniProtKB/Swiss-Prot;Acc:P0C896]
AT2G47485	68.6223	67.451	55.5708	72.3359	70.4348	75.0152	AT2G47485	At2g47485 [Source:UniProtKB/TrEMBL;Acc:Q6DBG0]
AT5G01230	6.37267	6.33515	5.77451	5.53402	4.91936	4.76534	AT5G01230	Putative tRNA (cytidine(32)/guanosine(34)-2'-O)-methyltransferase [Source:UniProtKB/TrEMBL;Acc:Q8GUN8]
ENSRNA049492690	0	0	0	0	0	0	tRNA-Ala	tRNA-Ala for anticodon AGC
AT1G66190	9.13152	8.61461	8.17816	7.50664	7.53462	8.20578	AT1G66190	Uncharacterized protein F15E12.13 [Source:UniProtKB/TrEMBL;Acc:Q9C8C8]
AT5G14320	16.4834	20.0188	15.9663	21.451	19.7151	18.8922	RPS13	30S ribosomal protein S13, chloroplastic [Source:UniProtKB/Swiss-Prot;Acc:P42732]
AT1G72190	4.68365	4.36793	4.25966	4.83992	4.2902	4.69789	AT1G72190	D-isomer specific 2-hydroxyacid dehydrogenase family protein [Source:UniProtKB/TrEMBL;Acc:F4IBQ3]
AT5G28590	0	0	0	0	0	0	AT5G28590	DNA-binding family protein [Source:UniProtKB/TrEMBL;Acc:F4K8J6]
AT1G73190	0	0.0425548	0	0	0	0	TIP3-1	Aquaporin TIP3-1 [Source:UniProtKB/Swiss-Prot;Acc:P26587]
AT1G64110	1.16182	1.18992	1.04722	2.0851	1.58155	1.03759	AT1G64110	p-loop containing nucleoside triphosphate hydrolases superfamily protein [Source:UniProtKB/TrEMBL;Acc:F4I5A3]
AT1G18130	0	0	0	0	0	0	AT1G18130	Class II aaRS and biotin synthetases superfamily protein [Source:UniProtKB/TrEMBL;Acc:F4IAM7]
AT3G54320	8.43847	7.56412	8.96022	6.95886	7.80928	4.86423	WRI1	Integrase-type DNA-binding superfamily protein [Source:TAIR;Acc:AT3G54320]
AT5G46590	1.13426	0.776032	0.831434	1.47762	1.68483	1.31414	anac096	NAC domain-containing protein 96 [Source:UniProtKB/Swiss-Prot;Acc:Q9LS24]
AT3G26813	0	0	0	0	0	0	MIR169J	MIR169J; miRNA [Source:TAIR;Acc:AT3G26813]
AT1G62450	0	0.114201	0.0670031	0	0.0633623	0.0322314	AT1G62450	Immunoglobulin E-set superfamily protein [Source:UniProtKB/TrEMBL;Acc:F4HYS9]
AT2G47590	12.6917	14.1617	14.7426	13.9401	13.8498	12.6906	PHR2	At2g47590 [Source:UniProtKB/TrEMBL;Acc:Q058P5]
AT5G05180	5.23238	4.53731	5.14502	5.3118	4.59918	4.48205	AT5G05180	Gb [Source:UniProtKB/TrEMBL;Acc:Q9FHK5]
AT2G01560	0	0	0	0	0.0396541	0	AT2G01560	Putative uncharacterized protein [Source:UniProtKB/TrEMBL;Acc:Q1PFB1]
AT2G34830	15.6292	14.7089	12.7803	14.0828	13.5641	14.9607	WRKY35	WRKY DNA-binding protein 35 [Source:TAIR;Acc:AT2G34830]
AT1G73100	7.37185	7.36852	7.79636	7.05867	7.63111	7.32551	SUVH3	Histone-lysine N-methyltransferase, H3 lysine-9 specific SUVH3 [Source:UniProtKB/Swiss-Prot;Acc:Q9C5P4]
AT2G23010	0	0.0320999	0.226002	0	0.0267151	0.0543582	SCPL9	SCPL9 [Source:UniProtKB/TrEMBL;Acc:A0A178W1Q9]
AT3G20940	10.0588	10.4197	11.7014	9.43076	10.1171	7.44393	CYP705A30	Cytochrome P450, family 705, subfamily A, polypeptide 30 [Source:UniProtKB/TrEMBL;Acc:Q9LIG9]
AT1G75580	2.3427	2.52472	2.17466	3.05322	2.72709	1.72835	AT1G75580	At1g75580 [Source:UniProtKB/TrEMBL;Acc:Q9LR00]
AT5G08960	0	0	0	0	0	0	AT5G08960	-
AT1G64840	9.78101	9.80957	7.32207	8.79986	7.27509	8.23441	AT1G64840	F-box/kelch-repeat protein At1g64840 [Source:UniProtKB/Swiss-Prot;Acc:Q9XIR1]
ENSRNA049493950	0	0	0	0	0	0	5S_rRNA	5S ribosomal RNA
AT5G21100	0.399132	0.300571	0.488351	0.280065	0.596511	0.39153	AT5G21100	Ascorbate oxidase-like protein [Source:UniProtKB/TrEMBL;Acc:Q8LPL3]
AT3G50960	13.6565	13.0406	13.5968	13.0293	12.2478	10.7754	PLP3A	Thioredoxin domain-containing protein PLP3A [Source:UniProtKB/Swiss-Prot;Acc:Q6NPL9]
AT1G06277	0	0	0	0	0	0	AT1G06277	-
AT2G17785	0	0	0	0	0	0	AT2G17785	Zinc-binding protein-like protein [Source:UniProtKB/TrEMBL;Acc:F4IPH5]
ENSRNA049493909	0	0	0	0	0	0	U5	U5 spliceosomal RNA
AT5G59320	4.97939	7.30726	11.3115	7.59903	8.6878	4.30886	LTP3	Non-specific lipid-transfer protein 3 [Source:UniProtKB/Swiss-Prot;Acc:Q9LLR7]
AT2G45070	212.873	234.215	259.291	224.134	242.339	195.267	SEC61 BETA	Protein transport protein Sec61 subunit beta [Source:UniProtKB/TrEMBL;Acc:A0A178VTT1]
AT1G19250	1.07119	0.523991	1.03759	0.610304	1.897	1.24226	FMO1	Probable flavin-containing monooxygenase 1 [Source:UniProtKB/Swiss-Prot;Acc:Q9LMA1]
AT3G44920	0	0	0	0	0	0	CHX11	Cation/H(+) antiporter 11 [Source:UniProtKB/Swiss-Prot;Acc:Q9FYB9]
ENSRNA049911064	0	0	0	0	0	0	tRNA-Lys	tRNA-Lys for anticodon UUU
AT2G31720	0.0483919	0	0	0	0	0	ARF70	B3 domain-containing protein At2g31720 [Source:UniProtKB/Swiss-Prot;Acc:Q8RV83]
AT1G64940	13.7601	17.9934	12.8423	11.9717	8.61243	12.6508	CYP89A6	Cytochrome P450, family 87, subfamily A, polypeptide 6 [Source:UniProtKB/TrEMBL;Acc:Q9XIQ2]
AT5G04465	0	0	0	0	0	0	AT5G04465	-
ENSRNA049493501	0	0	0	0	0	0	5S_rRNA	5S ribosomal RNA
AT1G07901	2.97942	4.26299	2.02017	5.19436	2.72913	3.60949	AT1G07901	unknown protein; Has 30201 Blast hits to 17322 proteins in 780 species: Archae - 12; Bacteria - 1396; Metazoa - 17338; Fungi - 3422; Plants - 5037; Viruses - 0; Other Eukaryotes - 2996 (source: NCBI BLink). [Source:TAIR;Acc:AT1G07901]
AT1G16440	2.26042	2.51977	4.09831	2.58562	3.47743	3.99694	RHS3	Serine/threonine-protein kinase RHS3 [Source:UniProtKB/Swiss-Prot;Acc:F4I4F2]
AT3G45890	3.70778	4.51164	4.05037	4.64746	3.79255	4.97179	RUS1	Protein root UVB sensitive 1, chloroplastic [Source:UniProtKB/Swiss-Prot;Acc:Q7X6P3]
AT5G20710	1.22813	1.21256	0.612293	1.24097	1.50546	2.33948	BGAL7	Beta-galactosidase 7 [Source:UniProtKB/Swiss-Prot;Acc:Q9SCV5]
AT4G11350	1.06871	1.34733	1.48689	0.817016	0.854338	0.597558	AT4G11350	At4g11350 [Source:UniProtKB/TrEMBL;Acc:B6IDH2]
AT4G28500	3.85968	4.02278	2.91724	4.22812	3.40153	4.65955	NAC073	NAC domain-containing protein 73 [Source:UniProtKB/Swiss-Prot;Acc:O49459]
AT4G00885	0	0	0	0	0	0	MIR165B	MIR165/MIR165B; miRNA [Source:TAIR;Acc:AT4G00885]
AT1G05417	0	0	0	0	0	0	AT1G05417	-
AT2G05835	0	0	0	0	0	0	AT2G05835	-
AT1G33140	90.1229	99.0913	97.9704	94.2457	97.2771	67.4773	RPL9B	60S ribosomal protein L9-1 [Source:UniProtKB/Swiss-Prot;Acc:P49209]
AT5G67570	9.15023	8.48724	7.93397	10.4245	9.59825	10.5558	DG1	Pentatricopeptide repeat-containing protein At5g67570, chloroplastic [Source:UniProtKB/Swiss-Prot;Acc:Q9FJW6]
AT5G02355	0	0	0	0	0	0	AT5G02355	-
AT4G35160	47.7026	37.4835	44.6393	30.4624	36.2332	31.1618	ASMT	Acetylserotonin O-methyltransferase [Source:UniProtKB/Swiss-Prot;Acc:Q9T003]
AT4G00780	2.67782	4.55799	3.46846	6.6739	5.56173	5.22307	AT4G00780	TRAF-like family protein [Source:UniProtKB/TrEMBL;Acc:Q8VZ38]
AT1G07417	0	0	0	0.563244	0	0.170606	AT1G07417	-
AT3G52905	6.55552	5.54499	5.76191	4.85545	7.17243	5.20406	AT3G52905	Polynucleotidyl transferase, ribonuclease H-like superfamily protein [Source:UniProtKB/TrEMBL;Acc:Q8GYR7]
AT1G47128	606.527	672.945	663.591	701.263	630.971	705.109	RD21A	RD21A [Source:UniProtKB/TrEMBL;Acc:A0A178WIH7]
AT5G25600	0	0	0	0	0	0	AT5G25600	BEST Arabidopsis thaliana protein match is: nucleic acid binding;zinc ion binding (TAIR:AT5G36228.1); Has 1807 Blast hits to 1807 proteins in 277 species: Archae - 0; Bacteria - 0; Metazoa - 736; Fungi - 347; Plants - 385; Viruses - 0; Other Eukaryo /.../339 (source: NCBI BLink). [Source:TAIR;Acc:AT5G25600]
AT5G07815	0	0	0	0	0	0	AT5G07815	-
AT1G08287	0	0	0	0	0	0	AT1G08287	-
AT5G25415	0	0	0	0	0	0	AT5G25415	Protein of Unknown Function (DUF239) [Source:TAIR;Acc:AT5G25415]
AT2G43480	2.65267	3.68318	4.54596	3.2645	4.03726	2.92841	PER26	Probable peroxidase 26 [Source:UniProtKB/Swiss-Prot;Acc:O22862]
AT5G03510	12.232	12.3758	11.4067	10.9082	10.4389	11.1513	AT5G03510	C2H2-type zinc finger family protein [Source:UniProtKB/TrEMBL;Acc:Q9LZD5]
AT1G71980	61.3907	53.1168	49.0988	60.4258	65.1503	69.8682	RMR2	Receptor homology region, transmembrane domain- and RING domain-containing protein 2 [Source:UniProtKB/Swiss-Prot;Acc:Q8VZ14]
AT1G07957	0	0	0	0	0	0	AT1G07957	-
AT4G07745	0	0	0	0	0.355368	0	AT4G07745	-
AT2G30210	72.4037	54.0315	70.6775	54.674	65.4689	75.441	LAC3	Laccase-3 [Source:UniProtKB/Swiss-Prot;Acc:Q56YT0]
AT5G63260	17.3588	18.3831	16.9084	16.73	17.4595	17.0604	AT5G63260	Zinc finger C-x8-C-x5-C-x3-H type family protein [Source:UniProtKB/TrEMBL;Acc:F4K9A6]
AT1G53560	15.4896	20.1201	18.8785	22.3729	17.384	22.1508	AT1G53560	At1g53560 [Source:UniProtKB/TrEMBL;Acc:Q9LPH1]
AT5G49720	239.142	247.681	234.039	242.194	232.123	250.353	KOR	Endoglucanase 25 [Source:UniProtKB/Swiss-Prot;Acc:Q38890]
AT1G43130	26.1342	28.3129	25.864	26.9633	27.8083	28.6438	LCV2	LCV2 [Source:UniProtKB/TrEMBL;Acc:A0A178WDP4]
AT5G56970	1.28327	1.4445	1.10176	0.747749	0.614448	0.842553	CKX3	Cytokinin dehydrogenase 3 [Source:UniProtKB/Swiss-Prot;Acc:Q9LTS3]
AT2G25200	1.00643	0.716745	0.888836	1.00177	1.22014	1.26891	AT2G25200	At2g25200 [Source:UniProtKB/TrEMBL;Acc:Q9SIS2]
AT5G10100	6.83624	5.46596	7.39382	2.51509	2.38685	1.71409	TPPI	Trehalose 6-phosphate phosphatase [Source:UniProtKB/TrEMBL;Acc:A0A2H1ZE62]
AT1G08277	0	0	0	0	0	0	AT1G08277	-
AT3G49510	1.6406	0.816856	1.39995	0.801187	1.6459	0.764439	AT3G49510	F-box protein At3g49510 [Source:UniProtKB/Swiss-Prot;Acc:Q9CA02]
AT5G59170	0.401631	0.176818	0.350128	0.164755	0.0735784	0.523994	AT5G59170	Proline-rich extensin-like family protein [Source:UniProtKB/TrEMBL;Acc:Q84JV0]
AT1G75750	1094.04	954.004	932.421	988.091	928.028	1082.46	GASA1	GASA1 [Source:UniProtKB/TrEMBL;Acc:A0A178W4S5]
AT3G56960	2.94748	2.5093	2.53779	2.53187	2.56142	1.84292	PIP5K4	Phosphatidylinositol 4-phosphate 5-kinase 4 [Source:UniProtKB/Swiss-Prot;Acc:Q9M1K2]
AT5G61450	23.7043	22.2385	22.0298	21.0245	22.8867	22.4575	AT5G61450	P-loop containing nucleoside triphosphate hydrolases superfamily protein [Source:UniProtKB/TrEMBL;Acc:Q9FII8]
AT5G13350	0	0	0.0240234	0	0	0	AT5G13350	Auxin-responsive GH3 family protein [Source:UniProtKB/TrEMBL;Acc:Q9LYU1]
AT5G50580	3.08495	5.9961	0.413258	0.841419	15.2714	0.519925	SAE1B-2	SUMO-activating enzyme subunit 1B-1 [Source:UniProtKB/Swiss-Prot;Acc:P0DI12]
AT2G08260	0	0	0	0	0	0	AT2G08260	-
AT2G43390	10.3634	11.1751	14.5149	12.6388	12.8282	13.1162	AT2G43390	Putative uncharacterized protein [Source:UniProtKB/TrEMBL;Acc:Q5BPR6]
AT3G17830	2.59033	2.54552	2.8227	2.5616	2.16088	2.13375	AT3G17830	At3g17830 [Source:UniProtKB/TrEMBL;Acc:Q058J9]
AT2G05990	66.6853	66.8461	77.0466	67.9404	75.1354	53.9025	MOD1	Enoyl-[acyl-carrier-protein] reductase [NADH], chloroplastic [Source:UniProtKB/Swiss-Prot;Acc:Q9SLA8]
AT1G33340	2.45109	1.77994	1.73781	2.02131	2.03687	1.69547	AT1G33340	Putative clathrin assembly protein At1g33340 [Source:UniProtKB/Swiss-Prot;Acc:Q9C502]
ENSRNA049492398	0	0	0	0	0	0	tRNA-Tyr	tRNA-Tyr for anticodon GUA
AT2G36350	4.433	4.10018	3.89299	5.20349	5.29591	4.85283	KIPK2	Serine/threonine-protein kinase KIPK2 [Source:UniProtKB/Swiss-Prot;Acc:Q9SJM3]
AT4G24170	0.26398	0.259959	0.188409	0.213727	0.279984	0.466112	KIN7I	Kinesin-like protein KIN-7I [Source:UniProtKB/Swiss-Prot;Acc:F4JQ51]
AT2G26355	72.0664	68.1687	52.1542	68.5994	55.2709	67.6207	AT2G26355	other RNA [Source:TAIR;Acc:AT2G26355]
AT1G24996	20.1588	98.5604	68.8819	22.7513	95.9454	14.4435	AT1G24996	F5A9.10 [Source:UniProtKB/TrEMBL;Acc:Q9FXK6]
AT5G54220	0	0	0	0	0	0	AT5G54220	Defensin-like protein 69 [Source:UniProtKB/Swiss-Prot;Acc:Q9FL73]
AT3G57000	24.5649	26.4516	27.1935	26.2465	27.8588	21.736	AT3G57000	At3g57000 [Source:UniProtKB/TrEMBL;Acc:Q9M1J8]
AT1G22730	15.6194	15.0895	14.3629	13.5308	13.677	12.8725	AT1G22730	MA3 domain-containing protein [Source:UniProtKB/TrEMBL;Acc:O80548]
AT4G27860	60.4839	63.6585	63.9162	57.4057	56.9732	56.5032	AT4G27860	vacuolar iron transporter (VIT) family protein [Source:TAIR;Acc:AT4G27860]
AT4G23635	0	0	0	0	0	0	AT4G23635	pre-tRNA [Source:TAIR;Acc:AT4G23635]
AT1G15680	0	0	0	0	0	0	AT1G15680	Putative F-box/kelch-repeat protein At1g15680 [Source:UniProtKB/Swiss-Prot;Acc:Q9LMR4]
AT1G08117	0	0	0	0	0	0	AT1G08117	-
AT2G08905	0	0	0	0	0	0	AT2G08905	-
AT3G01890	3.39101	3.80737	3.02009	3.61764	3.68985	3.13888	AT3G01890	At3g01890 [Source:UniProtKB/TrEMBL;Acc:Q147F4]
AT5G66160	29.6525	27.7652	25.0516	27.6013	26.9588	31.6545	RMR1	Receptor homology region, transmembrane domain- and RING domain-containing protein 1 [Source:UniProtKB/Swiss-Prot;Acc:Q9M622]
AT4G34560	13.3852	10.5407	10.8105	14.4231	12.6062	13.4224	AT4G34560	Transmembrane protein [Source:UniProtKB/TrEMBL;Acc:Q8L623]
AT2G07945	0	0	0	0	0	0	AT2G07945	-
AT4G03495	0	0	0	0	0	0	AT4G03495	-
AT1G20735	0	0	0	0	0	0	AT1G20735	F-box and associated interaction domains-containing protein [Source:UniProtKB/TrEMBL;Acc:F4HUN6]
AT2G32090	19.3456	22.6451	19.1528	19.73	19.8254	22.112	AT2G32090	At2g32090/F22D22.16 [Source:UniProtKB/TrEMBL;Acc:Q9SKZ0]
AT5G65540	8.69877	7.98249	7.41305	8.51023	8.68128	8.68693	AT5G65540	Transcription initiation factor TFIID subunit [Source:UniProtKB/TrEMBL;Acc:Q8GXR1]
AT4G30420	12.3428	11.6679	7.66479	6.05721	5.93043	7.48004	AT4G30420	WAT1-related protein [Source:UniProtKB/TrEMBL;Acc:A0A1P8B4H5]
AT5G45190	22.951	23.1264	19.8833	25.0668	24.0117	24.3071	AT5G45190	Cyclin family protein [Source:UniProtKB/TrEMBL;Acc:F4KD43]
AT5G10320	1.90278	3.5303	2.97527	2.42527	2.09152	2.78647	AT5G10320	unknown protein; Has 54 Blast hits to 53 proteins in 19 species: Archae - 0; Bacteria - 4; Metazoa - 0; Fungi - 0; Plants - 50; Viruses - 0; Other Eukaryotes - 0 (source: NCBI BLink). [Source:TAIR;Acc:AT5G10320]
ATMG00360	0	0	0	0	0	0	TRNC	a mitochondrion-encoded tRNA for cysteine [Source:TAIR;Acc:ATMG00360]
AT3G01290	631.394	524.469	387.412	539.739	634.095	814.163	HIR3	HIR2 [Source:UniProtKB/TrEMBL;Acc:A0A178V7M0]
AT5G57810	0.527431	0.248788	0.145967	0.386357	0.552142	0.210649	TET15	Tetraspanin-15 [Source:UniProtKB/Swiss-Prot;Acc:Q1PDI1]
AT5G65720	68.7996	72.6183	72.1985	62.3735	57.8751	58.0041	NIFS1	Cysteine desulfurase, mitochondrial [Source:UniProtKB/Swiss-Prot;Acc:O49543]
AT5G43780	278.371	208.989	226.109	204.626	228.736	226.216	APS4	ATP sulfurylase 4, chloroplastic [Source:UniProtKB/Swiss-Prot;Acc:Q9S7D8]
ENSRNA049757988	0	0	0	0	0	0	ath-MIR447a	-
AT4G20520	0	0	0	0	0	0	AT4G20520	RNA binding / RNA-directed DNA polymerase [Source:UniProtKB/TrEMBL;Acc:Q9SUM7]
AT2G04390	124.837	134.428	154.765	140.77	150.367	103.188	RPS17A	40S ribosomal protein S17-1 [Source:UniProtKB/Swiss-Prot;Acc:P49205]
AT2G08970	0	0	0	0	0	0	AT2G08970	-
AT3G20395	0	0	0	0	0.0482726	0	AT3G20395	RING/U-box superfamily protein [Source:UniProtKB/TrEMBL;Acc:Q1G3M1]
AT5G50060	0.780345	0.357861	0.94483	0.733583	0.655226	0.666606	AT5G50060	Plant invertase/pectin methylesterase inhibitor superfamily protein [Source:UniProtKB/TrEMBL;Acc:Q9FGA5]
AT5G18340	0.75933	0.362153	0.710992	1.01234	0.695543	0.707623	PUB48	U-box domain-containing protein 48 [Source:UniProtKB/Swiss-Prot;Acc:Q3E9F5]
AT5G17400	14.7898	14.7172	13.2465	16.899	15.1867	17.1497	ER-ANT1	ADP,ATP carrier protein ER-ANT1 [Source:UniProtKB/Swiss-Prot;Acc:Q8LB08]
AT2G29050	14.8208	15.7825	18.0535	16.9429	15.7502	14.5589	RBL1	RHOMBOID-like protein 1 [Source:UniProtKB/Swiss-Prot;Acc:Q0WQX7]
AT5G51910	0.998798	1.0993	1.43185	1.59791	1.39064	1.52649	TCP19	Transcription factor TCP19 [Source:UniProtKB/Swiss-Prot;Acc:Q9LT89]
AT1G09963	0	0	0	0	0	0	AT1G09963	-
AT5G57290	414.018	471.852	522.108	449.537	485.776	336.876	RPP3B	60S acidic ribosomal protein P3-2 [Source:UniProtKB/Swiss-Prot;Acc:Q9LVC9]
AT1G30040	1.1438	1.54739	1.98502	1.39295	2.44467	1.33239	GA2OX2	Gibberellin 2-beta-dioxygenase 2 [Source:UniProtKB/Swiss-Prot;Acc:Q9XFR9]
AT3G21370	0	0	0	0	0	0	BGLU19	Beta-glucosidase 19 [Source:UniProtKB/Swiss-Prot;Acc:Q9LIF9]
AT2G11205	0	0.407904	0	0.380075	0	0	AT2G11205	Reverse transcriptase-like protein [Source:UniProtKB/TrEMBL;Acc:A0A1P8AY32]
AT1G12020	4.64814	4.45057	3.87644	4.31795	3.9331	4.25392	AT1G12020	F12F1.11 [Source:UniProtKB/TrEMBL;Acc:O65377]
AT1G21350	2.48257	3.81591	4.18748	5.13583	4.27359	3.35061	AT1G21350	Thioredoxin superfamily protein [Source:TAIR;Acc:AT1G21350]
AT3G50550	37.2455	41.2267	35.8033	33.9204	33.2104	28.1889	AT3G50550	At3g50550 [Source:UniProtKB/TrEMBL;Acc:Q8L8Y4]
AT3G02805	0	0	0	0	0	0	AT3G02805	-
AT1G26170	7.59964	8.5465	8.91486	9.04698	8.54705	7.46175	AT1G26170	ARM repeat superfamily protein [Source:UniProtKB/TrEMBL;Acc:F4IE40]
AT5G38820	0.551751	3.29661	2.03597	1.64363	0.649801	0.269332	AT5G38820	-
ENSRNA049494585	0	0	0	0	0	0	5_8S_rRNA	5.8S ribosomal RNA
AT3G02750	35.6633	38.3928	29.4367	32.3224	29.6008	34.835	AT3G02750	Protein phosphatase 2C family protein [Source:TAIR;Acc:AT3G02750]
AT5G52470	121.292	130.795	128.831	138.737	130.535	104.961	MED36B	Probable mediator of RNA polymerase II transcription subunit 36b [Source:UniProtKB/Swiss-Prot;Acc:Q9FEF8]
AT4G02080	122.387	122.284	121.831	126.55	119.567	130.649	SAR1A	SAR2 [Source:UniProtKB/TrEMBL;Acc:A0A178V5S8]
AT1G17030	0.395933	2.14982	2.45448	1.84073	2.27275	2.21383	AT1G17030	Uncharacterized protein At1g17030/F20D23_27 [Source:UniProtKB/TrEMBL;Acc:Q8GWU4]
AT5G54820	0	0	0	0	0	0	AT5G54820	Putative F-box/LRR-repeat protein At5g54820 [Source:UniProtKB/Swiss-Prot;Acc:Q9FFU7]
AT1G20650	6.31482	5.38645	5.4477	5.74753	6.03741	7.33762	PBL21	ASG5 [Source:UniProtKB/TrEMBL;Acc:A0A178W8H8]
AT1G28530	1.99221	2.33414	2.07496	2.28474	2.25654	1.71681	AT1G28530	Deneddylase [Source:UniProtKB/TrEMBL;Acc:Q84TH8]
AT1G59453	0	0	0	0	0	0	AT1G59453	B-block-binding subunit of TFIIIC protein [Source:UniProtKB/TrEMBL;Acc:Q94HW6]
AT1G33170	9.411	10.2109	14.3855	9.72964	10.7887	9.73077	AT1G33170	Probable methyltransferase PMT18 [Source:UniProtKB/Swiss-Prot;Acc:Q9C884]
AT4G14810	0	0	0	0	0	0	AT4G14810	unknown protein; Has 30201 Blast hits to 17322 proteins in 780 species: Archae - 12; Bacteria - 1396; Metazoa - 17338; Fungi - 3422; Plants - 5037; Viruses - 0; Other Eukaryotes - 2996 (source: NCBI BLink). [Source:TAIR;Acc:AT4G14810]
AT2G36700	0	0	0	0	0	0	PME14	Putative pectinesterase 14 [Source:UniProtKB/Swiss-Prot;Acc:Q9ZQA4]
AT3G47870	0.0288331	0.0317344	0.111714	0.0295694	0	0.0268697	LBD27	LOB domain-containing protein 27 [Source:UniProtKB/Swiss-Prot;Acc:Q9STS6]
AT5G25390	0	0	0	0	0	0	SHN3	SHN3 [Source:UniProtKB/TrEMBL;Acc:A0A178USD7]
AT2G43590	276.468	98.4911	242.216	85.8754	261.293	333.648	AT2G43590	Endochitinase At2g43590 [Source:UniProtKB/Swiss-Prot;Acc:O24658]
AT5G19620	8.98264	7.95982	8.88925	8.35974	8.34143	8.37096	OEP80	Outer envelope protein 80, chloroplastic [Source:UniProtKB/Swiss-Prot;Acc:Q9C5J8]
AT1G22882	13.2449	13.4866	10.9876	8.46653	7.78548	9.20799	SUN3	SUN domain-containing protein 3 [Source:UniProtKB/Swiss-Prot;Acc:F4I316]
AT1G59830	29.3232	32.9144	29.9378	33.6528	29.614	32.7495	PP2A1	Serine/threonine-protein phosphatase PP2A-1 catalytic subunit [Source:UniProtKB/Swiss-Prot;Acc:Q07099]
AT3G15660	49.1434	52.4784	52.3504	52.4662	46.5723	45.7232	GRXS15	GRX4 [Source:UniProtKB/TrEMBL;Acc:A0A178VHP8]
AT5G48980	0.237246	0.41033	0.196974	0.139031	0.248361	0.157922	AT5G48980	F-box/kelch-repeat protein At5g48980 [Source:UniProtKB/Swiss-Prot;Acc:Q9FI72]
AT5G28160	0	0	0	0	0	0	AT5G28160	Putative F-box/kelch-repeat protein At5g28160 [Source:UniProtKB/Swiss-Prot;Acc:Q3E8Y7]
AT5G05650	0	0	0	0	0	0	AT5G05650	Fasciclin-like arabinogalactan protein 17 [Source:UniProtKB/TrEMBL;Acc:Q9FFK9]
AT3G12200	18.9152	17.7053	15.8429	16.2409	16.2335	14.7939	Nek7	NIMA-related kinase 7 [Source:UniProtKB/TrEMBL;Acc:F4J8P0]
AT3G04920	164.142	181.481	202.125	180.866	177.452	130.515	RPS24A	40S ribosomal protein S24-1 [Source:UniProtKB/Swiss-Prot;Acc:Q9SS17]
AT5G17230	9.73663	12.3828	12.7479	9.31641	8.47064	8.59605	PSY	PHYTOENE SYNTHASE [Source:UniProtKB/TrEMBL;Acc:F4KGX7]
AT2G16740	32.3985	31.5818	32.4346	22.4883	21.2624	20.2509	UBC29	UBC29 [Source:UniProtKB/TrEMBL;Acc:A0A178VQZ9]
AT3G63375	0	0	0	0	0	0	MIR167B	MIR167B; miRNA [Source:TAIR;Acc:AT3G63375]
AT1G63160	7.60303	9.78703	7.62067	7.25478	7.66077	6.77724	RFC2	Replication factor C subunit 2 [Source:UniProtKB/Swiss-Prot;Acc:Q9CAM7]
AT2G09045	0	0	0	0	0	0	AT2G09045	-
AT2G23300	7.20248	4.88089	7.70233	4.70472	5.9531	5.11596	AT2G23300	Leucine-rich repeat protein kinase family protein [Source:UniProtKB/TrEMBL;Acc:O22178]
AT3G05545	48.3996	43.8126	42.792	40.9548	42.9471	43.7526	AT3G05545	RING finger family protein [Source:UniProtKB/TrEMBL;Acc:Q84WW4]
AT2G10602	0	0	0	0	0	0	AT2G10602	unknown protein; BEST Arabidopsis thaliana protein match is: unknown protein (TAIR:AT1G36756.1); Has 30201 Blast hits to 17322 proteins in 780 species: Archae - 12; Bacteria - 1396; Metazoa - 17338; Fungi - 3422; Plants - 5037; Viruses - 0; Other Eu /.../es - 2996 (source: NCBI BLink). [Source:TAIR;Acc:AT2G10602]
AT5G19610	0	0	0	0	0	0	GNL2	ARF guanine-nucleotide exchange factor GNL2 [Source:UniProtKB/Swiss-Prot;Acc:F4K2K3]
AT1G73350	21.3537	21.9417	17.25	19.7604	20.0565	20.5992	AT1G73350	unknown protein; FUNCTIONS IN: molecular_function unknown; INVOLVED IN: biological_process unknown; LOCATED IN: nucleus; EXPRESSED IN: 25 plant structures; EXPRESSED DURING: 15 growth stages; Has 46 Blast hits to 46 proteins in 19 species: Archae - /.../teria - 0; Metazoa - 3; Fungi - 3; Plants - 36; Viruses - 0; Other Eukaryotes - 4 (source: NCBI BLink). [Source:TAIR;Acc:AT1G73350]
AT3G23633	0	0	0	0	0	0	AT3G23633	F-box associated ubiquitination effector family protein [Source:UniProtKB/TrEMBL;Acc:Q9LUG3]
AT5G20140	1.83652	2.49056	2.446	2.08522	1.89253	1.98652	AT5G20140	SOUL heme-binding family protein [Source:UniProtKB/TrEMBL;Acc:F4K452]
AT1G79050	9.03344	9.23479	10.9921	8.83554	9.68804	8.14868	RECA	RECA1 [Source:UniProtKB/TrEMBL;Acc:A0A178WA75]
AT5G10110	7.96514	7.35049	7.15146	7.5402	7.54859	6.62338	AT5G10110	DNA-directed RNA polymerase subunit beta [Source:UniProtKB/TrEMBL;Acc:Q8VZV8]
AT3G04130	2.36367	2.58087	2.78013	2.17394	2.4916	2.34257	AT3G04130	Pentatricopeptide repeat-containing protein At3g04130, mitochondrial [Source:UniProtKB/Swiss-Prot;Acc:Q9M8W9]
AT1G78760	0	0	0.0307273	0	0.0290576	0	AT1G78760	Putative F-box/FBD/LRR-repeat protein At1g78760 [Source:UniProtKB/Swiss-Prot;Acc:Q9ZV94]
ENSRNA049758126	0	0	0	0	0	0	ath-MIR5643a	-
AT2G40640	7.90875	7.67694	6.43706	9.12455	7.92353	7.01192	PUB63	U-box domain-containing protein 63 [Source:UniProtKB/Swiss-Prot;Acc:Q58FY4]
AT1G26490	0	0	0	0	0	0	AT1G26490	pre-tRNA [Source:TAIR;Acc:AT1G26490]
AT5G37410	0.331448	0.29184	0.32105	0.249269	0.485767	0.350061	AT5G37410	Family of unknown function (DUF577) [Source:TAIR;Acc:AT5G37410]
AT3G12990	8.5747	8.6309	9.12207	9.69558	8.05577	9.08355	RRP45A	Exosome complex component RRP45A [Source:UniProtKB/Swiss-Prot;Acc:Q9LDM2]
AT1G09497	0.919055	0.809228	0.178045	0.75402	0	0.685177	AT1G09497	-
AT4G28070	5.62343	6.27899	5.4207	6.15708	6.3206	5.82278	AT4G28070	AFG1-like ATPase family protein [Source:UniProtKB/TrEMBL;Acc:Q5XET7]
AT3G08940	4.6027	4.45795	5.1003	6.57057	6.64449	8.64718	LHCB4.2	Chlorophyll a-b binding protein CP29.2, chloroplastic [Source:UniProtKB/Swiss-Prot;Acc:Q9XF88]
AT2G09875	0	0.28752	0	0	0	0	AT2G09875	-
XLOC_017817	21.3524	19.8483	26.9904	21.705	25.5811	18.9064	-
AT4G04365	0	0	0	0	0	0	AT4G04365	-
AT3G63088	0.236806	0.390952	0.344065	0.72856	0.542283	0.22068	RTFL14	DVL14 [Source:UniProtKB/TrEMBL;Acc:Q6IM87]
AT1G04555	7.17586	7.59417	8.1092	8.49129	7.62643	9.47355	AT1G04555	Transmembrane protein [Source:UniProtKB/TrEMBL;Acc:Q1G3F4]
AT2G08795	0	0	0	0.205944	0	0	AT2G08795	-
AT5G08200	11.4906	10.8157	10.9582	9.82758	10.0783	9.6745	AT5G08200	At5g08200 [Source:UniProtKB/TrEMBL;Acc:Q8L708]
AT1G10660	24.556	21.8901	19.0851	23.0347	18.9711	22.2166	AT1G10660	AT1G10660 protein [Source:UniProtKB/TrEMBL;Acc:Q8H101]
ENSRNA049758145	0	0	0	0	0	0	ath-MIR3933	-
AT1G59920	0	0	0	0	0	0	AT1G59920	F23H11.23 protein [Source:UniProtKB/TrEMBL;Acc:Q9XID9]
AT4G11890	0.168459	0	0	0.103657	0	0	AT4G11890	Protein kinase superfamily protein [Source:UniProtKB/TrEMBL;Acc:F4JPT7]
AT1G08680	20.408	19.6052	18.0048	20.065	18.9715	20.6516	ZIGA4	ARF GAP-like zinc finger-containing protein ZIGA4 [Source:UniProtKB/TrEMBL;Acc:F4HXP0]
AT1G05760	0	0	0	0	0	0	RTM1	Mannose-binding lectin superfamily protein [Source:TAIR;Acc:AT1G05760]
AT5G37940	0	0	0	0	0	0	AT5G37940	AT5g37940/K18L3_100 [Source:UniProtKB/TrEMBL;Acc:Q9FKD2]
AT1G77930	15.9422	12.821	13.9437	11.8816	11.9426	14.5035	AT1G77930	At1g77930 [Source:UniProtKB/TrEMBL;Acc:Q9SH08]
AT5G08965	0	0	0	0	0	0	AT5G08965	-
AT2G05760	2.71669	2.10318	3.32278	2.03052	2.17214	1.88804	NAT1	Nucleobase-ascorbate transporter 1 [Source:UniProtKB/Swiss-Prot;Acc:Q9SHZ3]
AT3G16810	13.7862	15.3064	17.4086	14.2002	14.0661	10.2404	APUM24	Pumilio homolog 24 [Source:UniProtKB/Swiss-Prot;Acc:Q9LRZ3]
AT3G12890	0	0	0.0851592	0.0450812	0	0	ASML2	ASML2 [Source:UniProtKB/TrEMBL;Acc:A0A178V7S7]
AT3G53330	0	0	0	0	0	0	AT3G53330	Plastocyanin-like domain-containing protein [Source:UniProtKB/TrEMBL;Acc:Q9LFI4]
AT2G38680	6.34685	7.37145	5.70619	6.79662	6.55244	5.94733	AT2G38680	5'-nucleotidases;magnesium ion binding [Source:TAIR;Acc:AT2G38680]
AT3G49055	1.09404	0.301033	0.500424	0.467493	0.306209	0.736337	AT3G49055	Uncharacterized protein At3g49055 [Source:UniProtKB/Swiss-Prot;Acc:Q5XVA8]
AT1G12780	66.7818	60.7608	34.1178	80.1515	70.6636	114.309	UGE1	Bifunctional UDP-glucose 4-epimerase and UDP-xylose 4-epimerase 1 [Source:UniProtKB/Swiss-Prot;Acc:Q42605]
AT3G56900	6.33127	6.46426	6.99383	6.18903	6.4904	5.44821	AAAS	Aladin [Source:UniProtKB/Swiss-Prot;Acc:Q8GWR1]
AT3G09070	9.01702	9.44741	8.23367	8.7516	7.78627	7.54872	AT3G09070	UPF0503 protein At3g09070, chloroplastic [Source:UniProtKB/Swiss-Prot;Acc:Q9SS80]
AT5G07985	0	0	0	0	0	0	AT5G07985	-
AT1G68390	3.08678	3.15472	2.29585	1.86545	2.12061	2.18312	AT1G68390	Core-2/I-branching beta-1,6-N-acetylglucosaminyltransferase family protein [Source:UniProtKB/TrEMBL;Acc:Q9M9C4]
AT4G15396	4.73109	3.89718	4.98618	2.28864	3.51599	3.46614	CYP702A6	Cytochrome P450, family 702, subfamily A, polypeptide 6 [Source:UniProtKB/TrEMBL;Acc:F4JK32]
AT1G33260	3.82072	4.87221	5.71719	2.56716	2.67913	2.23455	AT1G33260	Probable receptor-like protein kinase At1g33260 [Source:UniProtKB/Swiss-Prot;Acc:P0DKI6]
AT1G20875	0	0	0	0	0	0	AT1G20875	unknown protein; Has 30201 Blast hits to 17322 proteins in 780 species: Archae - 12; Bacteria - 1396; Metazoa - 17338; Fungi - 3422; Plants - 5037; Viruses - 0; Other Eukaryotes - 2996 (source: NCBI BLink). [Source:TAIR;Acc:AT1G20875]
AT1G09137	0	0	0	0	0	0	AT1G09137	-
AT1G05537	0	0	0	0	0	0	AT1G05537	-
AT4G08450	1.94614	1.35352	1.86196	1.06527	1.15927	1.43532	AT4G08450	Disease resistance protein (TIR-NBS-LRR class) family [Source:UniProtKB/TrEMBL;Acc:Q9SW60]
AT5G24300	9.61888	9.92636	13.0862	9.75264	10.6596	10.3534	SS1	Starch synthase, chloroplastic/amyloplastic (Fragment) [Source:UniProtKB/TrEMBL;Acc:W8QN76]
AT3G25880	0.181373	0.0665413	0.0585611	0.248007	0.387653	0.225363	AT3G25880	NAD(P)-binding Rossmann-fold superfamily protein [Source:UniProtKB/TrEMBL;Acc:A0A1I9LPS6]
AT2G34985	0	0	0	0	0	0	AT2G34985	pre-tRNA [Source:TAIR;Acc:AT2G34985]
AT3G06000	0	0	0	0	0	0	AT3G06000	F2O10.4 protein [Source:UniProtKB/TrEMBL;Acc:Q9SFG4]
AT1G09753	1.85305	3.05928	4.84629	4.94098	4.92243	2.5903	AT1G09753	-
AT1G79540	2.98112	2.9944	3.22402	3.01273	2.92953	2.46794	AT1G79540	Pentatricopeptide repeat-containing protein At1g79540 [Source:UniProtKB/Swiss-Prot;Acc:Q9SAJ5]
AT1G74045	0	0	0	0	0	0	TET17	Tetraspanin-17 [Source:UniProtKB/Swiss-Prot;Acc:Q58G35]
AT1G10130	22.483	22.701	23.9017	22.7132	23.5482	20.5914	ECA3	Calcium-transporting ATPase 3, endoplasmic reticulum-type [Source:UniProtKB/Swiss-Prot;Acc:Q9SY55]
AT5G18790	15.6994	19.2569	22.444	21.6288	19.1453	13.5728	AT5G18790	At3g06320 [Source:UniProtKB/TrEMBL;Acc:Q9SQT5]
AT3G06495	1.19223	1.08063	0.679309	0.863063	1.22055	1.37246	AT3G06495	-
AT5G54350	0	0	0	0	0	0	AT5G54350	FUNCTIONS IN: molecular_function unknown; INVOLVED IN: biological_process unknown; LOCATED IN: chloroplast; BEST Arabidopsis thaliana protein match is: C2H2-like zinc finger protein (TAIR:AT5G54360.1); Has 1807 Blast hits to 1807 proteins in 277 spe /.../Archae - 0; Bacteria - 0; Metazoa - 736; Fungi - 347; Plants - 385; Viruses - 0; Other Eukaryotes - 339 (source: NCBI BLink). [Source:TAIR;Acc:AT5G54350]
AT5G41470	0.915866	0.916386	1.04843	1.06733	0.915195	1.00868	AT5G41470	Nuclear transport factor 2 (NTF2) family protein [Source:UniProtKB/TrEMBL;Acc:F4JYE8]
AT2G23440	0	0	0	0	0	0	CEP3	Precursor of CEP3 [Source:UniProtKB/Swiss-Prot;Acc:O80460]
AT5G66562	0	0	0	0	0	0	AT5G66562	snoRNA [Source:TAIR;Acc:AT5G66562]
AT1G65113	0	0	0	0	0	0	SCRL2	Defensin-like protein 226 [Source:UniProtKB/Swiss-Prot;Acc:P82621]
AT1G04043	0	0	0	0	0	0	AT1G04043	-
AT2G24580	37.6846	39.8863	47.0446	55.3534	62.1426	69.0641	AT2G24580	Probable sarcosine oxidase [Source:UniProtKB/Swiss-Prot;Acc:Q9SJA7]
AT1G49860	18.3799	4.18101	28.7677	4.99761	28.7159	13.8385	GSTF14	Glutathione S-transferase F14 [Source:UniProtKB/Swiss-Prot;Acc:Q9C6C8]
AT5G48670	1.63893	1.97165	1.51368	1.17264	1.04739	1.56284	AGL80	Agamous-like MADS-box protein AGL80 [Source:UniProtKB/Swiss-Prot;Acc:Q9FJK3]
AT5G46000	0	0	0	0	0	0	JAL45	Jacalin-related lectin 45 [Source:UniProtKB/Swiss-Prot;Acc:Q9FNM2]
AT4G14650	7.1892	4.95091	6.53573	4.7779	5.24246	5.5768	AT4G14650	At4g14650 [Source:UniProtKB/TrEMBL;Acc:Q6NKT4]
AT3G60390	1.16562	1.5603	0.701843	1.61539	1.09656	0.939455	HAT3	Homeobox-leucine zipper protein HAT3 [Source:UniProtKB/Swiss-Prot;Acc:P46602]
AT3G01295	8.70144	7.00409	8.30266	7.059	7.37566	4.84114	AT3G01295	-
AT4G27660	2.43827	1.22513	2.9779	2.01131	2.76753	1.87707	AT4G27660	Putative uncharacterized protein [Source:UniProtKB/TrEMBL;Acc:Q1PE44]
AT1G55525	0	0.1563	0	0	0	0.132339	AT1G55525	other RNA [Source:TAIR;Acc:AT1G55525]
AT5G50150	15.3597	15.6278	14.4712	16.5623	16.2409	14.2907	AT5G50150	AT5g50150/MPF21_17 [Source:UniProtKB/TrEMBL;Acc:Q9FG96]
AT1G51600	14.7614	13.7569	13.1205	13.8624	14.5316	12.8075	GATA28	GATA transcription factor 28 [Source:UniProtKB/Swiss-Prot;Acc:Q8H1G0]
AT1G02990	8.6458	8.02443	7.33632	7.40438	7.59532	8.21726	AT1G02990	BEST Arabidopsis thaliana protein match is: CW-type Zinc Finger (TAIR:AT3G62900.1); Has 5847 Blast hits to 4410 proteins in 438 species: Archae - 17; Bacteria - 452; Metazoa - 2463; Fungi - 354; Plants - 306; Viruses - 11; Other Eukaryotes - 2244 (s /.../ NCBI BLink). [Source:TAIR;Acc:AT1G02990]
AT5G07190	0.922243	2.3201	2.04185	2.47708	2.53431	1.18685	ATS3	Embryo-specific protein ATS3 [Source:UniProtKB/Swiss-Prot;Acc:Q9LYP6]
AT1G58055	0	0	0	0	0	0	AT1G58055	Defensin-like protein 117 [Source:UniProtKB/Swiss-Prot;Acc:Q2V4G3]
AT5G23060	1.627	1.63083	1.12569	2.20487	1.57017	1.67866	CAS	Calcium sensing receptor, chloroplastic [Source:UniProtKB/Swiss-Prot;Acc:Q9FN48]
AT5G23665	0	0	0	0	0	0	AT5G23665	pre-tRNA [Source:TAIR;Acc:AT5G23665]
AT1G48267	0	0	0	0	0	0	MIR161	MIR161; miRNA [Source:TAIR;Acc:AT1G48267]
AT2G35510	25.1425	22.383	21.5299	22.4324	20.9912	23.2163	SRO1	Probable inactive poly [ADP-ribose] polymerase SRO1 [Source:UniProtKB/Swiss-Prot;Acc:O82289]
AT1G26830	32.7517	33.708	31.9114	34.8266	33.5108	34.468	CUL3A	CUL3A [Source:UniProtKB/TrEMBL;Acc:A0A178WM88]
AT1G53770	9.00031	9.38721	9.60932	10.5652	9.78618	10.751	AT1G53770	O-fucosyltransferase family protein [Source:UniProtKB/TrEMBL;Acc:F4HTC2]
AT3G46750	0.0542357	0	0	0	0.0248398	0	AT3G46750	Low-temperature-induced protein [Source:UniProtKB/TrEMBL;Acc:Q5XVB0]
AT5G15220	34.9121	29.6902	27.5685	20.6483	23.3488	23.4629	AT5G15220	AT5g15220/F8M21_110 [Source:UniProtKB/TrEMBL;Acc:Q94AC6]
AT3G27410	0.109844	0.120897	0.0531989	0.0563244	0.100616	0.0511819	AT3G27410	Transmembrane protein [Source:UniProtKB/TrEMBL;Acc:Q9LTY9]
AT3G17130	1.54526	0.797227	1.07581	0.445703	0.751957	0.360008	AT3G17130	Plant invertase/pectin methylesterase inhibitor superfamily protein [Source:UniProtKB/TrEMBL;Acc:Q9LSN4]
AT5G01135	0	0	0.284871	0	0.269392	0	AT5G01135	-
ENSRNA049495734	0	0	0	0	0	0	Plant_SRP	Plant signal recognition particle RNA
AT3G11490	18.4637	19.7626	21.4143	16.8515	17.7624	18.2149	ROPGAP4	Rho GTPase-activating protein 4 [Source:UniProtKB/Swiss-Prot;Acc:Q9CAX8]
AT3G29830	0	0	0	0	0	0	AT3G29830	F-box/RNI-like superfamily protein [Source:TAIR;Acc:AT3G29830]
AT1G23995	0	0	0	0	0	0	AT1G23995	Transcription factor [Source:UniProtKB/TrEMBL;Acc:A0A1P8AP54]
AT2G34250	219.119	212.893	241.991	198.743	223.345	188.996	AT2G34250	AT2G34250 protein [Source:UniProtKB/TrEMBL;Acc:O80774]
AT5G53420	13.3375	7.57442	10.7659	6.77661	8.67471	8.39971	AT5G53420	CCT motif family protein [Source:UniProtKB/TrEMBL;Acc:Q8L602]
AT4G18460	5.23434	5.17765	6.03281	4.14492	4.73394	4.93965	AT4G18460	D-aminoacyl-tRNA deacylase [Source:UniProtKB/TrEMBL;Acc:Q8VZ75]
AT1G11850	0.0716747	0	0	0	0	0	AT1G11850	F12F1.31 protein [Source:UniProtKB/TrEMBL;Acc:O65397]
AT3G14930	13.4017	12.0029	12.5822	13.9179	13.5412	12.9859	HEME1	Uroporphyrinogen decarboxylase 1, chloroplastic [Source:UniProtKB/Swiss-Prot;Acc:Q93ZB6]
AT4G33620	8.01259	8.20313	7.13193	7.56946	8.61233	8.42556	ULP2A	Probable ubiquitin-like-specific protease 2A [Source:UniProtKB/Swiss-Prot;Acc:Q0WKV8]
AT2G44745	0	0	0	0	0	0	WRKY12	At2g44745 [Source:UniProtKB/TrEMBL;Acc:Q1PEU5]
AT1G43770	2.28258	2.1464	1.91045	2.34087	1.76604	1.89998	AT1G43770	RING/FYVE/PHD zinc finger superfamily protein [Source:UniProtKB/TrEMBL;Acc:B3H578]
AT1G19800	9.8147	11.1277	10.7095	9.97439	9.58595	9.06371	TGD1	Protein TRIGALACTOSYLDIACYLGLYCEROL 1, chloroplastic [Source:UniProtKB/Swiss-Prot;Acc:Q8L4R0]
AT2G15240	30.4307	30.0362	26.7589	30.8326	29.7178	29.0121	AT2G15240	At2g15240/F15A23.2 [Source:UniProtKB/TrEMBL;Acc:Q9SKL4]
AT2G08020	0	0	0	0	0	0	AT2G08020	-
AT1G36310	18.6271	19.0088	17.9087	16.0372	17.2651	14.5988	TRM9	tRNA (carboxymethyluridine(34)-5-O)-methyltransferase [Source:UniProtKB/Swiss-Prot;Acc:Q94A09]
AT5G01320	0.326385	0.191588	0.273993	0.0446294	0.0597934	0.202773	PDC4	Pyruvate decarboxylase 4 [Source:UniProtKB/Swiss-Prot;Acc:Q9M040]
AT2G28940	20.6293	17.8173	15.2364	15.5439	15.6683	18.6105	AT2G28940	At2g28940 [Source:UniProtKB/TrEMBL;Acc:O81064]
AT5G39570	404.242	387.311	410.458	377.222	374.485	394.82	AT5G39570	Transmembrane protein [Source:UniProtKB/TrEMBL;Acc:Q8L7C5]
AT4G12825	0	0	0	0	0	0	AT4G12825	Bifunctional inhibitor/lipid-transfer protein/seed storage 2S albumin superfamily protein [Source:UniProtKB/TrEMBL;Acc:A8MRI8]
AT3G57072	0	0	0	0	0	0	AT3G57072	unknown protein; Has 30201 Blast hits to 17322 proteins in 780 species: Archae - 12; Bacteria - 1396; Metazoa - 17338; Fungi - 3422; Plants - 5037; Viruses - 0; Other Eukaryotes - 2996 (source: NCBI BLink). [Source:TAIR;Acc:AT3G57072]
AT2G37730	0	0	0	0	0	0	AT2G37730	Glycosyltransferase [Source:UniProtKB/TrEMBL;Acc:O80941]
AT1G13600	1.64184	0.956672	2.10485	1.38663	1.37122	2.25005	AtbZIP58	BZIP58 [Source:UniProtKB/TrEMBL;Acc:A0A178WP44]
AT2G17670	4.2845	4.71563	5.5978	5.26248	4.997	3.5749	AT2G17670	Pentatricopeptide repeat-containing protein At2g17670 [Source:UniProtKB/Swiss-Prot;Acc:Q84J71]
AT1G17550	22.691	19.5486	19.1178	18.6315	18.9753	19.5113	HAB2	Protein phosphatase 2C 7 [Source:UniProtKB/Swiss-Prot;Acc:Q9LNP9]
AT1G78922	0	0	0	0	0	0	AT1G78922	unknown protein; FUNCTIONS IN: molecular_function unknown; INVOLVED IN: biological_process unknown; LOCATED IN: cellular_component unknown; BEST Arabidopsis thaliana protein match is: unknown protein (TAIR:AT1G21722.1); Has 30201 Blast hits to 17322 /.../ins in 780 species: Archae - 12; Bacteria - 1396; Metazoa - 17338; Fungi - 3422; Plants - 5037; Viruses - 0; Other Eukaryotes - 2996 (source: NCBI BLink). [Source:TAIR;Acc:AT1G78922]
AT2G40980	12.2357	12.22	9.83662	10.6047	11.1324	10.1931	AT2G40980	Protein kinase superfamily protein [Source:UniProtKB/TrEMBL;Acc:Q9SLM4]
AT1G32920	14.0404	14.4392	12.6004	16.8176	16.8103	17.1023	AT1G32920	At1g32920/F9L11_25 [Source:UniProtKB/TrEMBL;Acc:Q93WI1]
ENSRNA049758181	0	0	0	0	0	0	ath-MIR2938	-
AT2G08385	0	0	0	0	0	0	AT2G08385	-
AT4G04470	27.5418	25.0642	27.2938	23.8841	24.8277	23.5553	PMP22	Peroxisomal membrane protein PMP22 [Source:UniProtKB/TrEMBL;Acc:Q0WTY9]
AT2G32270	42.6955	32.6476	34.2159	27.4266	28.1973	38.5791	ZIP3	Zinc transporter 3 [Source:UniProtKB/Swiss-Prot;Acc:Q9SLG3]
AT3G50670	49.3046	45.7452	50.8998	48.5012	46.0541	44.7179	RNU1	U1SNRNP [Source:UniProtKB/TrEMBL;Acc:A0A178VDW4]
AT2G28100	5.47948	4.27539	5.50692	5.61941	5.08987	5.7776	FUC1	Alpha-L-fucosidase 1 [Source:UniProtKB/Swiss-Prot;Acc:Q8GW72]
AT1G06337	0	0	0	0	0	0	AT1G06337	-
ENSRNA049495717	0	0	0	0	0	0	snoR4a	Small nucleolar RNA snoR4a
AT1G55675	6.68316	5.65397	5.02421	6.70039	6.12174	6.3675	AT1G55675	Transmembrane protein [Source:UniProtKB/TrEMBL;Acc:Q94CA5]
AT1G02950	2.79995	2.86544	1.95082	1.36016	2.15978	2.05996	ATGSTF4	glutathione S-transferase F4 [Source:TAIR;Acc:AT1G02950]
AT3G21140	15.3378	15.2457	17.0521	16.556	17.8096	14.3168	AT3G21140	Pyridoxamine 5'-phosphate oxidase family protein [Source:UniProtKB/TrEMBL;Acc:Q8L637]
ENSRNA049757610	0	0	0	0	0	0	ath-MIR829	-
AT4G22980	3.92975	4.85947	2.68692	2.84478	2.03273	2.32654	AT4G22980	Molybdenum cofactor sulfurase-like protein [Source:UniProtKB/TrEMBL;Acc:O82746]
AT2G38300	7.21429	4.55535	4.70505	3.18343	3.55424	3.80347	AT2G38300	Myb-like HTH transcriptional regulator family protein [Source:UniProtKB/TrEMBL;Acc:Q8GYE4]
AT1G70970	0	0	0	0	0	0	AT1G70970	Putative F-box protein At1g70970 [Source:UniProtKB/Swiss-Prot;Acc:Q9SSK2]
AT2G14700	0	0	0	0	0	0	AT2G14700	Uncharacterized protein At2g14700 [Source:UniProtKB/TrEMBL;Acc:Q9ZVK9]
AT3G54350	14.181	15.4819	14.5758	15.3482	14.6377	14.3127	emb1967	Forkhead-associated (FHA) domain-containing protein [Source:UniProtKB/TrEMBL;Acc:F4JCV6]
AT3G05135	0	0	0	0	0	0	AT3G05135	-
AT1G72930	0.911703	0.602066	0.706481	0.140248	0.793359	0.509772	TIR	Toll/interleukin-1 receptor-like protein [Source:UniProtKB/Swiss-Prot;Acc:Q9SSN3]
AT1G75891	0	0	0	0	0	0	AT1G75891	other RNA [Source:TAIR;Acc:AT1G75891]
AT3G59380	36.8413	40.3874	36.8904	38.5325	38.103	39.3102	FTA	At3g59380 [Source:UniProtKB/TrEMBL;Acc:B3LF91]
AT5G50550	0.32697	0.359872	0.316713	5.75633	2.07156	1.77745	AT5G50550	At5g50550 [Source:UniProtKB/TrEMBL;Acc:Q9FGP3]
AT1G30470	25.1526	25.3709	23.999	22.9002	23.4562	22.0077	AT1G30470	SIT4 phosphatase-associated family protein [Source:UniProtKB/TrEMBL;Acc:F4I6B2]
AT1G19830	0	0	0	0	0.0503081	0	AT1G19830	At1g19830 [Source:UniProtKB/TrEMBL;Acc:Q9FXI0]
AT2G08150	0	0	0	0	0	0	AT2G08150	-
AT1G09647	2.84907	3.37697	2.97198	1.34854	2.40899	5.51436	AT1G09647	-
AT1G64195	1.44892	1.2267	1.61938	1.25731	1.22511	0.623193	AT1G64195	Defensin-like protein 35 [Source:UniProtKB/Swiss-Prot;Acc:Q2V4F3]
AT5G06065	0	0	0	0	0	0	AT5G06065	-
AT5G38410	1.18138	0	0.0394594	1.46222	0	0	AT5G38410	Ribulose bisphosphate carboxylase small chain [Source:UniProtKB/TrEMBL;Acc:B3H5S2]
AT1G09277	0	0	0	0	0	0	AT1G09277	-
AT5G09130	0	0	0	0	0	0	AT5G09130	-
AT3G20040	8.98301	10.4861	8.39697	7.85954	7.3461	9.15185	ATHXK4	Phosphotransferase [Source:UniProtKB/TrEMBL;Acc:A0A178VNP2]
AT3G45880	2.58288	1.84479	1.96954	1.46532	1.78702	1.48517	AT3G45880	2-oxoglutarate (2OG) and Fe(II)-dependent oxygenase superfamily protein [Source:UniProtKB/TrEMBL;Acc:Q0WVR4]
AT1G61110	0	0	0	0	0	0	NAC025	NAC transcription factor 25 [Source:UniProtKB/Swiss-Prot;Acc:Q8GY42]
AT3G04181	3.783	2.29002	3.84754	2.23077	1.7326	3.87793	AT3G04181	unknown protein; FUNCTIONS IN: molecular_function unknown; INVOLVED IN: biological_process unknown; LOCATED IN: cellular_component unknown; Has 30201 Blast hits to 17322 proteins in 780 species: Archae - 12; Bacteria - 1396; Metazoa - 17338; Fungi - /.../ Plants - 5037; Viruses - 0; Other Eukaryotes - 2996 (source: NCBI BLink). [Source:TAIR;Acc:AT3G04181]
AT1G05047	0	0	0	0	0	0	AT1G05047	-
AT3G02615	0	0	0	0	0	0	AT3G02615	-
AT3G13910	58.7879	58.1251	52.1047	48.396	48.2111	50.3786	AT3G13910	Protein of unknown function (DUF3511) [Source:TAIR;Acc:AT3G13910]
AT3G12070	3.35427	2.33007	2.68978	1.97373	2.51844	2.92089	RGTB2	Geranylgeranyl transferase type-2 subunit beta 2 [Source:UniProtKB/Swiss-Prot;Acc:Q9LHL5]
AT1G50920	51.9547	56.5036	63.2444	56.6686	57.1814	44.6118	AT1G50920	Nucleolar GTP-binding protein 1 [Source:UniProtKB/Swiss-Prot;Acc:Q9C6I8]
AT3G01530	0	0	0	0	0	0	MYB57	Transcription factor MYB57 [Source:UniProtKB/Swiss-Prot;Acc:Q9SSA1]
AT2G16290	0	0	0	0	0	0	AT2G16290	Putative F-box protein At2g16290 [Source:UniProtKB/Swiss-Prot;Acc:Q9SIX0]
AT4G18070	56.6767	51.1783	44.8929	38.4994	38.1831	35.6374	AT4G18070	AT4G18070 protein [Source:UniProtKB/TrEMBL;Acc:Q8VZS7]
AT1G21970	0	0.0518307	0	0	0	0	NFYB9	Nuclear transcription factor Y subunit B-9 [Source:UniProtKB/Swiss-Prot;Acc:Q9SFD8]
AT3G03375	0	0	0	0	0	0	AT3G03375	-
AT3G62020	21.929	43.5478	47.146	43.8509	42.9063	42.2859	GLP10	At3g62020 [Source:UniProtKB/TrEMBL;Acc:A0JQ09]
AT1G32582	0	0	0	0	0	0	MIR400	MIR400; miRNA [Source:TAIR;Acc:AT1G32582]
AT4G27654	0.796633	1.16906	0.42869	0.635427	0.810791	0.824873	AT4G27654	At4g27654 [Source:UniProtKB/TrEMBL;Acc:Q3E9V5]
AT4G32870	82.5496	78.5647	62.437	77.1564	89.075	103.89	AT4G32870	At4g32870 [Source:UniProtKB/TrEMBL;Acc:Q9M073]
AT5G52960	7.0477	9.18723	7.31076	9.12431	7.50871	8.75704	AT5G52960	At5g52960 [Source:UniProtKB/TrEMBL;Acc:Q9LVV6]
AT5G28770	39.0881	42.6716	35.8439	79.7743	77.9807	72.0301	BZIP63	Basic leucine zipper 63 [Source:UniProtKB/Swiss-Prot;Acc:B9DGI8]
AT3G04800	1.60794	1.59277	2.72562	2.1437	3.16666	1.3486	TIM23-3	Mitochondrial import inner membrane translocase subunit TIM23-3 [Source:UniProtKB/Swiss-Prot;Acc:Q9S837]
AT1G16945	0	0	0	0	0	0	AT1G16945	F-box/FBD/LRR protein [Source:UniProtKB/TrEMBL;Acc:A0A1P8AQC2]
AT1G14490	0.960698	0.317211	0.325696	0.541878	0.703996	0.402875	AT1G14490	Predicted AT-hook DNA-binding family protein [Source:TAIR;Acc:AT1G14490]
AT3G10880	0.584031	0.710462	1.16119	0.567422	0.647594	0.630196	AT3G10880	Tropomyosin [Source:UniProtKB/TrEMBL;Acc:Q58FW3]
AT3G62560	43.9689	43.3761	40.9438	43.1368	41.6419	44.5278	AT3G62560	Putative Sar1 GTP binding protein [Source:UniProtKB/TrEMBL;Acc:Q8VYP7]
AT1G60000	2.80832	3.31169	3.20598	5.04007	4.45578	5.23418	AT1G60000	AT1G60000 protein [Source:UniProtKB/TrEMBL;Acc:Q9ZUJ3]
AT5G50100	9.76193	12.0083	15.9164	10.8266	10.3176	10.6614	AT5G50100	Uncharacterized protein At5g50100, chloroplastic [Source:UniProtKB/Swiss-Prot;Acc:Q8W485]
AT1G51720	17.7058	17.4634	15.369	17.235	17.688	17.6305	AT1G51720	Amino acid dehydrogenase family protein [Source:UniProtKB/TrEMBL;Acc:F4I9M9]
AT4G11140	0.438071	0.510514	0.499209	0.634247	0.424875	0.432254	CRF1	Ethylene-responsive transcription factor CRF1 [Source:UniProtKB/Swiss-Prot;Acc:O82503]
AT4G05330	5.54587	6.5626	6.61394	8.05455	7.39975	7.94651	AGD13	AGD13 [Source:UniProtKB/TrEMBL;Acc:A0A178V602]
AT3G63030	31.9253	24.8845	26.9696	23.0794	26.1273	25.8983	MBD4	Methyl-CpG-binding domain-containing protein 4 [Source:UniProtKB/Swiss-Prot;Acc:Q9LYB9]
AT1G04773	0	0	0	0	0	0	AT1G04773	-
AT2G35343	1.013	2.22987	0.588734	1.03887	0.742325	0.944021	AT2G35343	-
AT4G18690	0	0	0	0	0.0400727	0	DOGL3	Protein DOG1-like 3 [Source:UniProtKB/Swiss-Prot;Acc:Q58FV0]
AT1G07737	0	0	0	0	0	0	AT1G07737	-
AT2G24195	0.183073	0.100747	0.0886648	0	0	0	AT2G24195	Transmembrane protein [Source:UniProtKB/TrEMBL;Acc:A0A1P8B1G7]
AT5G09610	0	0	0	0	0	0	APUM21	Putative pumilio homolog 21 [Source:UniProtKB/Swiss-Prot;Acc:Q9LXC5]
AT1G29730	2.05352	2.56471	1.43892	2.10596	1.6809	1.73724	AT1G29730	Leucine-rich repeat transmembrane protein kinase [Source:TAIR;Acc:AT1G29730]
AT1G77580	4.4869	4.08584	4.60096	4.34668	4.80613	2.64229	FPP1	Filament-like plant protein 1 [Source:UniProtKB/Swiss-Prot;Acc:Q9CAP9]
AT2G48120	7.51364	6.84525	7.06899	7.70552	7.44227	6.13093	PAC	Protein PALE CRESS, chloroplastic [Source:UniProtKB/Swiss-Prot;Acc:Q39089]
AT1G57230	0	0	0	0	0	0	AT1G57230	pre-tRNA [Source:TAIR;Acc:AT1G57230]
AT1G10380	20.3792	15.9023	23.3457	20.7703	20.5745	21.9901	AT1G10380	At1g10380/F14N23_32 [Source:UniProtKB/TrEMBL;Acc:Q93ZB0]
AT4G38590	0.121641	0.0502056	0.0294563	0.0623739	0.0417836	0.0991884	BGAL14	Beta-galactosidase [Source:UniProtKB/TrEMBL;Acc:F4JUE3]
AT1G62180	23.3516	16.0529	17.918	9.53747	6.61016	7.57743	APR2	5'-adenylylsulfate reductase 2, chloroplastic [Source:UniProtKB/Swiss-Prot;Acc:P92981]
AT3G57350	8.28679	9.06912	8.63148	8.61044	8.09098	7.79521	NUP93B	Nuclear pore complex protein NUP93B [Source:UniProtKB/Swiss-Prot;Acc:F4J284]
AT5G05120	0	0	0	0	0	0	AT5G05120	C2H2 and C2HC zinc fingers superfamily protein [Source:UniProtKB/TrEMBL;Acc:Q9FF62]
AT3G20850	0.310103	0.853268	1.2015	0.397528	0.426079	0.722465	AT3G20850	Proline-rich family protein [Source:UniProtKB/TrEMBL;Acc:Q9LT36]
AT3G57220	15.6531	13.4326	14.2486	14.5332	14.0913	11.4739	AT3G57220	At3g57220 [Source:UniProtKB/TrEMBL;Acc:Q9M2M5]
AT3G02095	0	0	0	0	0	0	AT3G02095	-
AT5G58070	106.76	114.071	109.624	115.183	94.607	94.1461	TIL	TIL [Source:UniProtKB/TrEMBL;Acc:A0A178US04]
AT4G01985	0.0751403	0	0.218349	0.0770592	0.206485	0.140047	AT4G01985	unknown protein; FUNCTIONS IN: molecular_function unknown; INVOLVED IN: biological_process unknown; LOCATED IN: endomembrane system; Has 35333 Blast hits to 34131 proteins in 2444 species: Archae - 798; Bacteria - 22429; Metazoa - 974; Fungi - 991; /.../ - 531; Viruses - 0; Other Eukaryotes - 9610 (source: NCBI BLink). [Source:TAIR;Acc:AT4G01985]
AT3G54580	130.136	95.5774	136.159	96.6552	133.214	151.571	AT3G54580	Proline-rich extensin-like family protein [Source:UniProtKB/TrEMBL;Acc:F4JCZ1]
AT1G76160	45.9434	47.1706	53.873	50.7709	56.1423	47.7493	sks5	Sks5 [Source:UniProtKB/TrEMBL;Acc:A0A178WJJ9]
AT1G65820	379.63	381.737	372.667	379.662	354.104	371.046	AT1G65820	Microsomal glutathione s-transferase [Source:UniProtKB/TrEMBL;Acc:F4IBL0]
AT1G76860	91.7884	90.2248	84.4185	77.0174	75.7265	87.698	LSM3B	LSM3B [Source:UniProtKB/TrEMBL;Acc:A0A178WQ75]
AT1G53285	0.103839	0	0	0	0	0	AT1G53285	FUNCTIONS IN: molecular_function unknown; INVOLVED IN: biological_process unknown; LOCATED IN: endomembrane system; BEST Arabidopsis thaliana protein match is: Plant thionin family protein (TAIR:AT1G53282.1); Has 35333 Blast hits to 34131 proteins i /.../ species: Archae - 798; Bacteria - 22429; Metazoa - 974; Fungi - 991; Plants - 531; Viruses - 0; Other Eukaryotes - 9610 (source: NCBI BLink). [Source:TAIR;Acc:AT1G53285]
AT1G08065	0	0	0	0	0	0	ACA5	Alpha carbonic anhydrase 5 [Source:UniProtKB/Swiss-Prot;Acc:F4HUC4]
AT2G34860	9.95372	10.8495	10.6196	12.0818	11.3199	10.8443	PSA2	Protein PHOTOSYSTEM I ASSEMBLY 2, chloroplastic [Source:UniProtKB/Swiss-Prot;Acc:O64750]
AT4G31715	0	0	0	0	0	0	AT4G31715	-
AT1G80030	9.95328	10.9548	10.3674	10.3473	9.80407	9.04256	AT1G80030	Molecular chaperone Hsp40/DnaJ family protein [Source:UniProtKB/TrEMBL;Acc:Q0WN54]
AT2G29300	0	0	0	0.0461493	0.0412199	0	AT2G29300	NAD(P)-binding Rossmann-fold superfamily protein [Source:UniProtKB/TrEMBL;Acc:F4IKL5]
ATCG00080	0	0.452001	0	0.421164	0	0	PSBI	Photosystem II reaction center protein I [Source:UniProtKB/TrEMBL;Acc:A0A1B1W4S2]
AT3G08660	0.899284	0.919077	0.933292	0.483083	0.431483	0.638511	AT3G08660	Putative BTB/POZ domain-containing protein At3g08660 [Source:UniProtKB/Swiss-Prot;Acc:Q9C9Z0]
AT1G08123	0	0	0	0	0	0	AT1G08123	-
AT5G06970	22.9133	22.5364	24.917	21.9785	24.1866	22.724	PATROL1	Protein unc-13 homolog [Source:UniProtKB/Swiss-Prot;Acc:Q8RX56]
AT3G15410	21.9051	21.4203	21.0965	22.5287	20.6197	18.3701	AT3G15410	Leucine-rich repeat (LRR) family protein [Source:UniProtKB/TrEMBL;Acc:F4IYR7]
AT2G30390	4.90264	6.12235	6.89495	5.48712	6.64983	5.35954	FC2	Ferrochelatase [Source:UniProtKB/TrEMBL;Acc:F4IMT3]
AT1G55490	21.9313	26.3205	26.171	26.9897	26.7303	20.4566	CPN60B1	LEN1 [Source:UniProtKB/TrEMBL;Acc:A0A178W724]
AT3G07320	32.7665	31.9231	35.54	24.4582	26.3127	17.9186	AT3G07320	O-Glycosyl hydrolases family 17 protein [Source:UniProtKB/TrEMBL;Acc:Q9SRT4]
AT3G29790	0	0	0	0	0	0	AT3G29790	unknown protein; BEST Arabidopsis thaliana protein match is: unknown protein (TAIR:AT3G33528.1); Has 40 Blast hits to 40 proteins in 2 species: Archae - 0; Bacteria - 0; Metazoa - 0; Fungi - 0; Plants - 40; Viruses - 0; Other Eukaryotes - 0 (source: /.../BLink). [Source:TAIR;Acc:AT3G29790]
AT2G21590	0.180973	0.265578	0.253205	0.350568	0.257865	0.149911	APL4	Probable glucose-1-phosphate adenylyltransferase large subunit, chloroplastic [Source:UniProtKB/Swiss-Prot;Acc:Q9SIK1]
AT5G45880	0.0489636	0	0.0948551	0.301284	0.134551	0.136888	AT5G45880	At5g45880 [Source:UniProtKB/TrEMBL;Acc:Q680L9]
AT5G66568	0	0	0	0	0	0	AT5G66568	pre-tRNA [Source:TAIR;Acc:AT5G66568]
AT3G20140	0.136238	0.299893	0.58064	0.307377	0.199669	0.152353	CYP705A23	CYP705A23 [Source:UniProtKB/TrEMBL;Acc:A0A178V7I8]
AT1G60880	0	0	0	0	0	0	AGL56	AGAMOUS-like-56 [Source:UniProtKB/TrEMBL;Acc:Q9C963]
AT3G13300	39.091	39.4561	37.7142	37.0231	36.9186	35.5063	VCS	Enhancer of mRNA-decapping protein 4 [Source:UniProtKB/Swiss-Prot;Acc:Q9LTT8]
AT1G33800	40.6414	39.4234	43.6556	35.9562	38.672	33.2103	GXM3	GXMT1 [Source:UniProtKB/TrEMBL;Acc:A0A178W7W0]
AT4G03540	5.12432	3.52498	5.01527	2.9013	5.08501	4.2282	AT4G03540	CASP-like protein [Source:UniProtKB/TrEMBL;Acc:A0A178V2N5]
AT5G46650	2.52064	2.163	2.77262	2.27831	2.85677	3.30452	ATL30	RING-H2 finger protein ATL30 [Source:UniProtKB/Swiss-Prot;Acc:Q9FIR0]
AT1G56700	154.279	166.763	127.572	183.759	174.651	219.209	AT1G56700	At1g56700 [Source:UniProtKB/TrEMBL;Acc:Q9FXC0]
AT5G08470	10.3649	11.5924	9.96486	11.8724	10.5216	11.0648	PEX1	Peroxisome biogenesis protein 1 [Source:UniProtKB/Swiss-Prot;Acc:Q9FNP1]
AT1G07717	0	0	0	0	0	0	AT1G07717	-
AT1G60270	4.25636	5.61003	9.6963	6.11647	5.70381	4.18688	BGLU6	Putative beta-glucosidase 6 [Source:UniProtKB/Swiss-Prot;Acc:Q682B4]
AT3G19680	14.9331	14.3001	9.92061	11.8636	10.9789	16.0677	AT3G19680	Uncharacterized protein At3g19680 [Source:UniProtKB/TrEMBL;Acc:Q9LJM6]
AT3G06665	0	0	0	0	0	0	AT3G06665	pre-tRNA [Source:TAIR;Acc:AT3G06665]
AT1G07433	0	0	0	0	0	0	AT1G07433	-
XLOC_010453	0.967671	0.863548	1.01331	0.643707	0.718688	0.901776	Polygalacturonate 4-alpha-galacturonosyltransferase
AT5G66490	60.137	51.234	50.6966	54.4996	64.1433	72.9744	AT5G66490	Uncharacterized protein At5g66490 [Source:UniProtKB/TrEMBL;Acc:Q9FJZ0]
AT5G14670	0.111319	0	0	0.0570809	0.0509838	0	ATARFA1B	ADP-ribosylation factor A1B [Source:UniProtKB/TrEMBL;Acc:Q9LYJ3]
AT4G33880	14.7763	7.53128	16.7463	10.6449	12.0816	15.4028	BHLH85	Transcription factor bHLH85 [Source:UniProtKB/Swiss-Prot;Acc:Q84WK0]
AT2G17010	0.078949	0.139029	0.107061	0.0971581	0.0289267	0.0294291	MSL8	Mechanosensitive ion channel protein 8 [Source:UniProtKB/Swiss-Prot;Acc:F4IME2]
AT5G35605	0	0	0	0	0	0	AT5G35605	pre-tRNA [Source:TAIR;Acc:AT5G35605]
AT5G41315	2.38462	1.91248	2.84698	2.29386	2.53989	1.67099	GL3	Basic helix-loop-helix (BHLH) DNA-binding superfamily protein [Source:UniProtKB/TrEMBL;Acc:A0A1R7T3F7]
AT3G56050	22.6014	18.0753	21.5219	18.3695	20.4631	20.6122	AT3G56050	Probable inactive receptor-like protein kinase At3g56050 [Source:UniProtKB/Swiss-Prot;Acc:Q9LYN6]
AT1G71050	1.28346	0.974217	1.11459	0.77159	0.810791	1.27855	HIPP20	HIPP20 [Source:UniProtKB/TrEMBL;Acc:A0A178W5Y0]
AT4G05940	0	0	0	0	0	0	AT4G05940	-
AT2G02720	0.0504539	0.0832963	0	0	0.0231078	0	AT2G02720	Probable pectate lyase 6 [Source:UniProtKB/Swiss-Prot;Acc:O64510]
AT5G16990	3.12291	3.3089	2.77662	3.34606	2.30553	3.06228	P2	NADP-dependent alkenal double bond reductase P2 [Source:UniProtKB/Swiss-Prot;Acc:Q39173]
AT3G42870	0	0	0	0	0	0	AT3G42870	Heat shock protein [Source:UniProtKB/TrEMBL;Acc:Q9M1L8]
AT1G54115	16.8212	17.3399	14.5659	15.6369	15.8886	17.9082	CCX4	Cation/calcium exchanger 4 [Source:UniProtKB/Swiss-Prot;Acc:Q9SYG9]
AT5G65010	15.0323	15.2129	17.4193	14.6105	15.3254	9.3193	ASN2	asparagine synthetase 2 [Source:TAIR;Acc:AT5G65010]
AT5G36800	0.0491219	0.162194	0.237904	0.201505	0.179982	0.0457769	AT5G36800	Gb [Source:UniProtKB/TrEMBL;Acc:Q9LDP3]
AT1G16790	0	0	0	0	0	0	AT1G16790	At1g16790 [Source:UniProtKB/TrEMBL;Acc:Q6NQG3]
AT3G53970	54.2518	56.1432	53.9049	57.1769	53.8199	57.044	AT3G53970	Probable proteasome inhibitor [Source:UniProtKB/Swiss-Prot;Acc:Q9M330]
AT2G16018	0	0	0	0	0	0	AT2G16018	unknown protein; FUNCTIONS IN: molecular_function unknown; INVOLVED IN: biological_process unknown; LOCATED IN: cellular_component unknown; Has 10 Blast hits to 10 proteins in 2 species: Archae - 0; Bacteria - 0; Metazoa - 0; Fungi - 0; Plants - 10; /.../es - 0; Other Eukaryotes - 0 (source: NCBI BLink). [Source:TAIR;Acc:AT2G16018]
AT1G13040	3.39414	3.78756	5.04564	4.30267	5.05214	3.64625	AT1G13040	Pentatricopeptide repeat-containing protein At1g13040, mitochondrial [Source:UniProtKB/Swiss-Prot;Acc:Q9SAD9]
AT3G43740	19.4054	16.7882	19.4316	18.1081	17.9754	16.6584	AT3G43740	-
AT1G76660	10.4358	11.2125	9.64561	11.6432	11.5551	11.1323	AT1G76660	Uncharacterized protein At1g76660 [Source:UniProtKB/Swiss-Prot;Acc:Q9SRE5]
AT5G56410	0	0	0	0	0	0	AT5G56410	Putative FBD-associated F-box protein At5g56410 [Source:UniProtKB/Swiss-Prot;Acc:Q9FM90]
AT2G04690	45.1899	43.2602	34.6264	45.8035	42.8821	53.2444	AT2G04690	Pyridoxamine 5'-phosphate oxidase family protein [Source:TAIR;Acc:AT2G04690]
AT4G03115	3.58455	4.10098	4.06601	4.69185	4.98995	5.66999	AT4G03115	Mitochondrial substrate carrier family protein [Source:TAIR;Acc:AT4G03115]
AT4G20190	0.403111	0.221837	0.78093	0.447856	0.769266	0.563491	AT4G20190	Uncharacterized protein AT4g20190 [Source:UniProtKB/TrEMBL;Acc:O65433]
AT1G14900	43.124	45.0686	44.6388	46.4932	45.3498	40.819	HMGA	HMG-Y-related protein A [Source:UniProtKB/Swiss-Prot;Acc:Q43386]
AT4G06880	2.55883	3.8594	2.29496	2.42979	1.90983	2.20795	AT4G06880	-
AT5G54830	10.4111	9.59762	9.27229	9.28679	8.94766	8.20448	AT5G54830	Cytochrome b561, DM13 and DOMON domain-containing protein At5g54830 [Source:UniProtKB/Swiss-Prot;Acc:Q9FFU6]
AT5G13780	77.2946	83.1195	78.3951	84.2606	81.8863	76.5675	NAA10	N-terminal acetyltransferase A complex catalytic subunit NAA10 [Source:UniProtKB/Swiss-Prot;Acc:Q9FKI4]
AT3G62770	44.5751	44.643	45.4681	49.8295	50.0095	55.1138	ATG18A	Autophagy-related protein 18a [Source:UniProtKB/Swiss-Prot;Acc:Q93VB2]
AT4G35300	26.0509	28.265	25.8883	24.472	24.0689	24.7568	TMT2	TMT2 [Source:UniProtKB/TrEMBL;Acc:A0A178V1T0]
AT4G32915	19.1018	23.9388	21.1224	19.763	22.0908	19.3238	GATC	Glutamyl-tRNA(Gln) amidotransferase subunit C, chloroplastic/mitochondrial [Source:UniProtKB/Swiss-Prot;Acc:F4JV80]
AT5G53400	27.3691	28.2074	39.0099	31.3303	30.9801	25.2537	BOB1	Protein BOBBER 1 [Source:UniProtKB/Swiss-Prot;Acc:Q9LV09]
AT1G08877	0.152459	0	0	0	0	0.142077	AT1G08877	-
AT1G21390	22.1267	21.1963	17.4305	18.5596	16.7961	19.7608	emb2170	At1g21390 [Source:UniProtKB/TrEMBL;Acc:Q52K83]
AT4G06415	0	0	0	0	0	0	AT4G06415	-
AT5G40790	0	0	0	0	0	0	AT5G40790	Emb [Source:UniProtKB/TrEMBL;Acc:Q9FKS7]
AT5G14240	52.3889	54.8316	46.8644	51.3622	47.988	51.2519	AT5G14240	Thioredoxin superfamily protein [Source:UniProtKB/TrEMBL;Acc:Q9LYA5]
ATMG01040	0	0	0	0	0	0	ORF107F	Uncharacterized mitochondrial protein AtMg01040 [Source:UniProtKB/Swiss-Prot;Acc:P92538]
AT1G53230	0.181133	0.232586	0.0877253	0.0619195	0.165917	0.140665	TCP3	TCP3 [Source:UniProtKB/TrEMBL;Acc:A0A178WDV9]
AT5G05130	2.17962	2.41608	2.17156	2.28318	2.32452	2.48096	AT5G05130	Putative SWI/SNF-related matrix-associated actin-dependent regulator of chromatin subfamily A member 3-like 1 [Source:UniProtKB/Swiss-Prot;Acc:Q9FF61]
AT1G31390	0	0	0	0	0	0	AT1G31390	TRAF-like family protein [Source:TAIR;Acc:AT1G31390]
AT2G08555	0	0	0	0	0	0	AT2G08555	-
AT1G06973	0	0	0	0	0	0	AT1G06973	-
AT4G16451	0	0	0	0	0	0	AT4G16451	unknown protein; Has 30201 Blast hits to 17322 proteins in 780 species: Archae - 12; Bacteria - 1396; Metazoa - 17338; Fungi - 3422; Plants - 5037; Viruses - 0; Other Eukaryotes - 2996 (source: NCBI BLink). [Source:TAIR;Acc:AT4G16451]
AT2G25590	41.4505	37.6674	33.924	36.8079	32.9718	40.1497	AT2G25590	Plant Tudor-like protein [Source:UniProtKB/TrEMBL;Acc:Q9SLA4]
AT1G10270	5.67209	6.66887	7.33995	6.44291	6.45019	5.24422	GRP23	Pentatricopeptide repeat-containing protein At1g10270 [Source:UniProtKB/Swiss-Prot;Acc:Q9SY69]
AT1G24150	11.2225	11.9692	13.5159	11.4412	11.5685	12.8183	ATFH4	formin homologue 4 [Source:TAIR;Acc:AT1G24150]
AT1G67100	0	0	0.0853238	0.0903367	0	0.0820888	LBD40	LOB domain-containing protein 40 [Source:UniProtKB/Swiss-Prot;Acc:Q9ZW96]
ATMG00610	0	0	0	0	0	0	ORF161	Uncharacterized mitochondrial protein AtMg00610 [Source:UniProtKB/Swiss-Prot;Acc:P93316]
AT5G48800	3.18924	2.39616	3.77362	2.52646	2.90384	2.82969	AT5G48800	BTB/POZ domain-containing protein At5g48800 [Source:UniProtKB/Swiss-Prot;Acc:Q9FKB6]
AT4G31480	50.9915	55.1907	53.4687	54.4271	51.9704	44.9043	AT4G31480	Coatomer, beta subunit [Source:TAIR;Acc:AT4G31480]
AT1G11380	19.8761	21.6319	28.8021	37.3214	39.1134	33.1162	AT1G11380	At1g11380 [Source:UniProtKB/TrEMBL;Acc:Q8LFV5]
ATCG00010	0	0	0	0	0	0	TRNH	A chloroplast gene encoding a histidine-accepting tRNA. [Source:TAIR;Acc:ATCG00010]
AT3G62270	81.846	37.4759	55.3586	25.6106	33.7672	35.4488	BOR2	Probable boron transporter 2 [Source:UniProtKB/Swiss-Prot;Acc:Q9M1P7]
AT5G05598	0	0	0	0	0	0	AT5G05598	Encodes a Defensin-like (DEFL) family protein [Source:TAIR;Acc:AT5G05598]
AT3G60530	8.12131	8.93852	11.8751	15.5086	16.3033	10.7	GATA4	GATA transcription factor 4 [Source:UniProtKB/Swiss-Prot;Acc:O49743]
AT3G17540	0	0	0	0	0	0	AT3G17540	Putative F-box/kelch-repeat protein At3g17540 [Source:UniProtKB/Swiss-Prot;Acc:Q9LUP4]
ATCG00860	0	0	0	0	0	0	ycf2-A	Protein Ycf2 [Source:UniProtKB/TrEMBL;Acc:A0A1B1W513]
AT5G28380	0	0.0393199	0	0	0	0.199754	AT5G28380	Tetratricopeptide repeat (TPR)-like superfamily protein [Source:UniProtKB/TrEMBL;Acc:Q3E8X7]
AT2G07290	0	0	0	0	0	0	AT2G07290	Uncharacterized protein At2g07290 [Source:UniProtKB/TrEMBL;Acc:Q9ZQL3]
AT2G41480	45.5851	30.986	36.3863	29.3757	28.8242	22.4989	PER25	Peroxidase 25 [Source:UniProtKB/Swiss-Prot;Acc:O80822]
AT3G18670	0.779423	0.710793	0.862825	0.433921	0.571158	0.684842	AT3G18670	Ankyrin repeat family protein [Source:UniProtKB/TrEMBL;Acc:Q9LSB0]
AT5G00905	0	0	0	0	0	0	AT5G00905	-
AT5G21378	0	0	0	0	0	0	AT5G21378	pre-tRNA [Source:TAIR;Acc:AT5G21378]
AT1G76110	0.256818	0.42399	0.404236	0.362142	0.411676	0.418826	HMGB9	High mobility group B protein 9 [Source:UniProtKB/Swiss-Prot;Acc:Q9SGS2]
AT5G59090	123.955	110.018	105.32	94.2139	103.111	98.0605	SBT4.12	Subtilisin-like protease SBT4.12 [Source:UniProtKB/Swiss-Prot;Acc:Q8L7D2]
AT5G03645	0	0	0	0	0.349421	0	AT5G03645	-
ENSRNA049493741	0	0	0	0	0	0	SNORD14	Small nucleolar RNA SNORD14
AT5G53070	12.4167	14.4227	16.4801	13.8353	14.0498	9.60927	AT5G53070	Ribosomal protein L9/RNase H1 [Source:UniProtKB/TrEMBL;Acc:Q9LVU5]
AT4G01915	2.61856	2.59791	2.072	2.64761	2.12833	2.37151	AT4G01915	unknown protein; Has 35333 Blast hits to 34131 proteins in 2444 species: Archae - 798; Bacteria - 22429; Metazoa - 974; Fungi - 991; Plants - 531; Viruses - 0; Other Eukaryotes - 9610 (source: NCBI BLink). [Source:TAIR;Acc:AT4G01915]
AT4G04665	0	0	0	0	0	0	AT4G04665	-
AT2G22690	8.48233	9.23794	8.81952	9.67226	9.6443	11.0556	AT2G22690	At2g22690 [Source:UniProtKB/TrEMBL;Acc:Q9ZQ45]
AT1G67890	12.7444	13.2912	12.5064	12.6804	12.4391	11.9756	AT1G67890	PAS domain-containing protein tyrosine kinase family protein [Source:UniProtKB/TrEMBL;Acc:F4HVH9]
AT2G38840	19.286	24.351	21.9562	24.4449	22.7898	24.411	AT2G38840	Guanylate-binding family protein [Source:UniProtKB/TrEMBL;Acc:F4ITY5]
AT5G32450	28.3996	30.5313	24.1794	29.9793	28.4626	32.4188	AT5G32450	Putative RRM-containing protein [Source:UniProtKB/TrEMBL;Acc:Q8L9M9]
AT5G63240	0.0762293	0.0838999	0	0	0.139651	0	AT5G63240	At5g63240 [Source:UniProtKB/TrEMBL;Acc:Q9FMJ9]
AT1G05620	42.1007	43.8742	47.9017	44.5855	44.3911	39.5615	URH2	Probable uridine nucleosidase 2 [Source:UniProtKB/Swiss-Prot;Acc:Q8LAC4]
AT1G67190	9.12851	10.1419	8.36944	9.24387	7.99355	9.04192	AT1G67190	F-box/LRR-repeat protein At1g67190 [Source:UniProtKB/Swiss-Prot;Acc:Q9ZW88]
AT5G62998	0	0.440107	0	0.410081	0.732557	0.37264	AT5G62998	unknown protein; Has 30201 Blast hits to 17322 proteins in 780 species: Archae - 12; Bacteria - 1396; Metazoa - 17338; Fungi - 3422; Plants - 5037; Viruses - 0; Other Eukaryotes - 2996 (source: NCBI BLink). [Source:TAIR;Acc:AT5G62998]
AT1G61890	33.4844	31.312	26.0113	33.0007	28.2041	28.8677	DTX37	Protein DETOXIFICATION 37 [Source:UniProtKB/Swiss-Prot;Acc:O80695]
AT3G10060	4.62752	3.88689	3.73529	3.53846	3.64387	4.5772	FKBP16-4	Peptidylprolyl isomerase [Source:UniProtKB/TrEMBL;Acc:A0A178V516]
AT4G13790	0.0531915	0.0585439	0	0	0	0	AT4G13790	At4g13790 [Source:UniProtKB/TrEMBL;Acc:Q9SVN4]
ENSRNA049494044	0	0	0	0	0	0	5S_rRNA	5S ribosomal RNA
AT1G72130	27.971	24.8503	30.0225	25.8426	26.7985	27.076	NPF5.11	Protein NRT1/ PTR FAMILY 5.11 [Source:UniProtKB/Swiss-Prot;Acc:Q8RX67]
AT2G40720	0.741222	0.757535	0.478646	0.506767	0.792115	0.575623	PCMP-E26	Pentatricopeptide repeat-containing protein At2g40720 [Source:UniProtKB/Swiss-Prot;Acc:Q7XJN6]
AT1G56930	0	0	0	0	0	0	AT1G56930	pre-tRNA [Source:TAIR;Acc:AT1G56930]
AT4G24310	23.9273	25.4119	23.2722	23.4758	24.222	27.7689	DMP3	Protein DMP3 [Source:UniProtKB/Swiss-Prot;Acc:Q9STW3]
AT4G38552	0	0	0	0	0	0	AT4G38552	Potential natural antisense gene, locus overlaps with AT4G38550 [Source:TAIR;Acc:AT4G38552]
AT5G46210	47.1829	49.6043	49.1364	47.4661	47.5031	47.2734	CUL4	Cullin-4 [Source:UniProtKB/Swiss-Prot;Acc:Q8LGH4]
AT5G38435	0	0	0	0	0	0	SPH8	SPH8 [Source:UniProtKB/TrEMBL;Acc:A0A178UHT8]
AT5G58720	38.8605	40.7071	34.0297	45.4451	40.2751	48.3259	PIPC	SMR domain-containing protein At5g58720 [Source:UniProtKB/Swiss-Prot;Acc:O65573]
AT5G45400	2.42849	3.0611	3.35105	2.67139	2.85828	2.27577	RPA1C	Replication protein A 70 kDa DNA-binding subunit C [Source:UniProtKB/Swiss-Prot;Acc:Q9FHJ6]
AT5G25450	3.74057	3.1289	4.25125	2.25051	2.28423	3.02108	QCR7-2	Cytochrome b-c1 complex subunit 7 [Source:UniProtKB/TrEMBL;Acc:A0A178UDJ6]
AT1G15530	8.78861	10.1821	9.27458	11.6932	10.0841	11.2938	LECRKS1	L-type lectin-domain containing receptor kinase S.1 [Source:UniProtKB/Swiss-Prot;Acc:Q9M9E0]
AT1G07390	0.38756	0.455977	0.349512	0.47969	0.685524	0.510618	AtRLP1	Receptor like protein 1 [Source:UniProtKB/TrEMBL;Acc:F4HQM4]
AT5G58680	0.0965787	0.177162	0.0935489	0.165075	0.147443	0.120003	AT5G58680	ARM repeat superfamily protein [Source:UniProtKB/TrEMBL;Acc:Q8LGC7]
AT3G06905	0	0	0	0	0.151839	0	AT3G06905	-
AT1G71480	0.164964	0.423649	0.266315	0.169177	0.201475	0.102487	AT1G71480	AT1G71480 protein [Source:UniProtKB/TrEMBL;Acc:Q9C9I5]
AT3G58140	15.9666	17.9207	16.9435	17.5613	17.348	15.2471	AT3G58140	Phenylalanine--tRNA ligase, chloroplastic/mitochondrial [Source:UniProtKB/Swiss-Prot;Acc:Q94K73]
AT5G07475	60.1084	56.3703	64.711	55.6857	53.6472	53.916	AT5G07475	At5g07475 [Source:UniProtKB/TrEMBL;Acc:Q7XA70]
AT5G19850	5.20785	7.00161	6.35348	4.46197	5.22324	3.74742	AT5G19850	Alpha/beta-Hydrolases superfamily protein [Source:UniProtKB/TrEMBL;Acc:F4K2M9]
AT1G30170	0	0	0	0	0	0	AT1G30170	Uncharacterized protein T2H7.3 [Source:UniProtKB/TrEMBL;Acc:Q9C6Z8]
AT3G10585	0	0	0	0	0	0	AT3G10585	Homeodomain-like superfamily protein [Source:UniProtKB/TrEMBL;Acc:F4J3U4]
AT1G51060	210.92	212.29	245.511	171.674	167.322	160.456	HTA10	Probable histone H2A.1 [Source:UniProtKB/Swiss-Prot;Acc:Q9C681]
AT1G04603	0	0	0	0	0	0	AT1G04603	-
AT1G74040	8.13533	7.52832	7.88012	7.87699	8.78411	7.64488	IPMS2	2-isopropylmalate synthase 2, chloroplastic [Source:UniProtKB/Swiss-Prot;Acc:Q9C550]
AT1G22300	278.095	297.195	311.712	264.835	283.034	263.791	GRF10	GRF10 [Source:UniProtKB/TrEMBL;Acc:A0A178W0Z4]
AT3G05995	0.41441	0.798193	0.40141	0.63749	0.569397	0.965476	AT3G05995	-
AT2G13275	0	0	0	0	0	0	AT2G13275	-
AT5G35760	1.30243	2.26969	1.5244	1.50265	0.994185	0.859734	AT5G35760	Beta-galactosidase related protein [Source:UniProtKB/TrEMBL;Acc:F4K1E9]
AT1G78540	3.00464	3.15044	2.91038	3.46426	2.86623	2.91601	SHB	-
AT5G54800	114.553	106.26	117.066	90.794	103.78	100.854	GPT1	GPT1 [Source:UniProtKB/TrEMBL;Acc:A0A178UL59]
AT5G51070	45.6632	45.5759	39.921	45.0549	41.1242	47.5729	CLPD	Chaperone protein ClpD, chloroplastic [Source:UniProtKB/Swiss-Prot;Acc:P42762]
AT4G27880	16.5449	18.6235	14.8211	19.9634	18.6523	20.2701	SINAT4	E3 ubiquitin-protein ligase SINAT4 [Source:UniProtKB/Swiss-Prot;Acc:Q9STN8]
AT5G09155	0	0	0	0	0	0	AT5G09155	-
AT1G11755	4.77961	4.50905	4.69266	4.4015	5.09289	4.81774	LEW1	Undecaprenyl pyrophosphate synthetase family protein [Source:UniProtKB/TrEMBL;Acc:Q8H0V2]
AT4G15450	7.09637	6.42045	5.09706	7.30843	6.16972	5.21204	AT4G15450	At4g15450 [Source:UniProtKB/TrEMBL;Acc:Q8GY71]
ENSRNA049492382	0	0	0	0	0	0	tRNA-Gly	tRNA-Gly for anticodon GCC
AT3G24615	0	0	0	0	0	0	AT3G24615	snoRNA [Source:TAIR;Acc:AT3G24615]
AT1G06703	0	0	0	0	0	0	AT1G06703	-
AT1G27760	52.3393	53.7026	51.9883	41.7685	37.1208	40.4811	SAT32	SAT32 [Source:UniProtKB/TrEMBL;Acc:A0A178WAC4]
AT2G38670	28.6484	27.8199	31.0407	26.3707	27.2792	21.8521	PECT1	Ethanolamine-phosphate cytidylyltransferase [Source:UniProtKB/Swiss-Prot;Acc:Q9ZVI9]
AT1G06103	0	0	0	0	0	0	AT1G06103	-
AT1G17200	1.13963	1.05626	2.03346	1.72234	1.7032	0.894336	AT1G17200	CASP-like protein [Source:UniProtKB/TrEMBL;Acc:A0A178W560]
AT1G63810	7.04734	8.55934	9.85615	8.74884	9.20733	6.62505	AT1G63810	Nucleolar protein [Source:UniProtKB/TrEMBL;Acc:Q0WVM5]
AT1G15170	7.43941	7.83081	8.17328	8.03903	8.27798	7.67728	DTX12	Protein DETOXIFICATION [Source:UniProtKB/TrEMBL;Acc:A0A178WNL0]
AT2G31140	24.803	31.9729	31.333	29.2357	32.0721	26.819	AT2G31140	At2g31140 [Source:UniProtKB/TrEMBL;Acc:Q84VZ6]
AT5G61997	0	0	0	0	0	0	AT5G61997	unknown protein; Has 30201 Blast hits to 17322 proteins in 780 species: Archae - 12; Bacteria - 1396; Metazoa - 17338; Fungi - 3422; Plants - 5037; Viruses - 0; Other Eukaryotes - 2996 (source: NCBI BLink). [Source:TAIR;Acc:AT5G61997]
AT5G54180	1.19028	1.72815	2.01151	2.51927	1.60064	1.41603	MTERF8	PTAC15 [Source:UniProtKB/TrEMBL;Acc:A0A178U8Y7]
AT3G43890	1.75176	1.64641	1.71587	0.787228	1.22599	1.17391	AT3G43890	Cysteine/Histidine-rich C1 domain family protein [Source:UniProtKB/TrEMBL;Acc:Q9LXX0]
AT4G28790	1.8064	1.02332	1.85266	1.96151	1.63032	1.73291	BHLH23	Uncharacterized protein At4g28790 (Fragment) [Source:UniProtKB/TrEMBL;Acc:C0SVK2]
AT1G03070	1.34981	2.67415	3.62355	3.48049	2.93209	2.69549	LFG4	Protein LIFEGUARD 4 [Source:UniProtKB/Swiss-Prot;Acc:Q9SA63]
AT4G34630	15.0319	15.4287	23.2965	12.7987	17.1314	13.5522	AT4G34630	Prostatic spermine-binding-like protein [Source:UniProtKB/TrEMBL;Acc:O65687]
AT5G65590	0.0919055	0.134871	0.296741	0.188505	0.084185	0.114196	DOF5.7	SCAP1 [Source:UniProtKB/TrEMBL;Acc:A0A178UIB2]
AT2G39170	16.3961	13.4565	13.2544	11.1683	12.9421	13.8459	AT2G39170	MEF2BNB-like protein [Source:UniProtKB/TrEMBL;Acc:O80964]
AT3G01995	0	0	0	0	0	0	AT3G01995	-
AT5G47040	41.5847	50.6956	32.3948	57.436	53.3895	64.6013	LON2	Lon protease homolog 2, peroxisomal [Source:UniProtKB/Swiss-Prot;Acc:O64948]
AT2G17055	0.821354	0.38743	0.795587	0.0601663	0.322438	0.656077	AT2G17055	Toll-Interleukin-Resistance (TIR) domain family protein [Source:UniProtKB/TrEMBL;Acc:Q3EBZ1]
AT1G20690	0	0	0	0	0	0	AT1G20690	SWI-SNF-related chromatin binding protein [Source:UniProtKB/TrEMBL;Acc:F4HUM5]
AT1G27000	128.663	130.601	133.757	127.068	133.069	135.013	AT1G27000	At1g27000/T7N9_6 [Source:UniProtKB/TrEMBL;Acc:Q9C5M5]
AT1G47700	0.483662	0.0665413	0	0.186005	0.276895	0.169022	AT1G47700	unknown protein; FUNCTIONS IN: molecular_function unknown; INVOLVED IN: biological_process unknown; LOCATED IN: endomembrane system; BEST Arabidopsis thaliana protein match is: unknown protein (TAIR:AT1G47690.1); Has 2 Blast hits to 2 proteins in 1 /.../s: Archae - 0; Bacteria - 0; Metazoa - 0; Fungi - 0; Plants - 2; Viruses - 0; Other Eukaryotes - 0 (source: NCBI BLink). [Source:TAIR;Acc:AT1G47700]
AT4G12900	0	0	0	0	0	0	AT4G12900	Gamma interferon responsive lysosomal thiol (GILT) reductase family protein [Source:UniProtKB/TrEMBL;Acc:Q9SV79]
AT1G55990	174.743	161.984	192.6	208.702	193.071	191.265	AT1G55990	Glycine-rich protein [Source:UniProtKB/TrEMBL;Acc:F4I3I2]
ENSRNA049757934	0	0	0	0	0	0	ath-MIR169j	-
AT4G12310	0.977496	1.09655	0.600873	0.771122	0.826506	1.19122	CYP706A5	CYP706A5 [Source:UniProtKB/TrEMBL;Acc:A0A178UVW4]
AT4G39615	0	0	0	0	0	0	AT4G39615	pre-tRNA [Source:TAIR;Acc:AT4G39615]
AT1G12570	0	0	0	0.0199613	0.0178291	0	AT1G12570	At1g12570 [Source:UniProtKB/TrEMBL;Acc:Q66GI5]
ENSRNA049493917	0	0	0	0	0	0	5S_rRNA	5S ribosomal RNA
AT1G71100	7.59295	13.1238	10.5409	10.5699	9.31533	8.60859	RPI1	Probable ribose-5-phosphate isomerase 1 [Source:UniProtKB/Swiss-Prot;Acc:Q9C998]
AT4G11060	8.96494	10.4837	12.0952	10.9588	10.7414	6.89989	MTSSB	Single-stranded DNA-binding protein, mitochondrial [Source:UniProtKB/Swiss-Prot;Acc:Q84J78]
AT1G55152	0	0	0	0	0	0	AT1G55152	Putative uncharacterized protein [Source:UniProtKB/TrEMBL;Acc:Q570Y5]
AT5G45060	6.18789	7.06152	5.36126	6.13331	5.89594	7.03186	RPS4B	Disease resistance protein RPS4B [Source:UniProtKB/Swiss-Prot;Acc:Q9FHF0]
AT5G46510	2.78494	2.80303	2.5556	2.95941	3.02931	2.80873	AT5G46510	Disease resistance protein (TIR-NBS-LRR class) family [Source:UniProtKB/TrEMBL;Acc:Q9FHF4]
AT5G43980	3.27387	2.11499	2.2405	1.89771	2.37952	2.71931	CRRSP56	Cysteine-rich repeat secretory protein 56 [Source:UniProtKB/Swiss-Prot;Acc:Q8GXV7]
AT3G02055	0	0	0	0	0	0	AT3G02055	-
AT5G23908	0	0	0	0	0	0	AT5G23908	unknown protein; Has 30201 Blast hits to 17322 proteins in 780 species: Archae - 12; Bacteria - 1396; Metazoa - 17338; Fungi - 3422; Plants - 5037; Viruses - 0; Other Eukaryotes - 2996 (source: NCBI BLink). [Source:TAIR;Acc:AT5G23908]
AT2G33590	25.0131	25.2911	28.1693	23.4775	24.8802	24.4312	AT2G33590	CRL1 [Source:UniProtKB/TrEMBL;Acc:A0A178VRE7]
AT5G36180	47.3497	40.0838	48.1195	34.8106	43.2374	47.5056	SCPL1	Serine carboxypeptidase-like 1 [Source:UniProtKB/Swiss-Prot;Acc:Q8RWJ6]
AT3G04550	3.15312	3.13989	4.65402	4.09595	4.48365	3.19027	RAF1.2	Rubisco accumulation factor 1.2, chloroplastic [Source:UniProtKB/Swiss-Prot;Acc:Q9SR19]
AT5G58150	0	0	0	0	0	0	AT5G58150	Probably inactive leucine-rich repeat receptor-like protein kinase At5g58150 [Source:UniProtKB/Swiss-Prot;Acc:Q9LVN2]
AT5G01250	35.6107	39.3513	37.0681	40.5062	35.0015	45.9167	AT5G01250	Alpha 1,4-glycosyltransferase family protein [Source:UniProtKB/TrEMBL;Acc:Q9LFB1]
AT1G21370	20.8405	20.5573	21.1661	17.1673	18.884	17.4059	AT1G21370	unknown protein; CONTAINS InterPro DOMAIN/s: Protein of unknown function DUF218 (InterPro:IPR003848); Has 160 Blast hits to 160 proteins in 86 species: Archae - 0; Bacteria - 0; Metazoa - 0; Fungi - 102; Plants - 44; Viruses - 0; Other Eukaryotes - /.../urce: NCBI BLink). [Source:TAIR;Acc:AT1G21370]
AT1G50930	2.55327	2.67311	3.61927	2.23528	1.88243	3.94632	VUP2	Vascular-related unknown protein 2 [Source:UniProtKB/Swiss-Prot;Acc:Q9C6I7]
AT5G46780	35.4328	31.9317	26.3531	41.3171	38.2271	44.6125	AT5G46780	At5g46780 [Source:UniProtKB/TrEMBL;Acc:Q9FIP7]
AT3G16070	1.97481	1.63014	2.33793	1.46267	1.60792	1.07353	AT3G16070	LOW protein: ATP-dependent RNA helicase-like protein [Source:UniProtKB/TrEMBL;Acc:Q9LW80]
AT2G42240	7.49493	6.25658	7.15459	7.83486	7.23015	7.15327	AT2G42240	Putative RNA-binding protein [Source:UniProtKB/TrEMBL;Acc:Q0WQM7]
AT5G41960	13.5458	13.1642	12.9348	13.0543	12.9359	14.3692	AT5G41960	At5g41960 [Source:UniProtKB/TrEMBL;Acc:Q9FHY7]
AT4G08525	0	0	0.124732	0.26412	0.235908	0	AT4G08525	-
AT3G11480	0	0	0	0	0	0	BSMT1	Salicylate/benzoate carboxyl methyltransferase [Source:UniProtKB/Swiss-Prot;Acc:Q6XMI3]
AT2G20750	32.8766	31.0493	27.8905	18.3849	17.6021	20.5682	EXPB1	Expansin-B1 [Source:UniProtKB/Swiss-Prot;Acc:Q9SKU2]
AT1G59930	0	0	0	0	0	0	AT1G59930	F23H11.24 protein [Source:UniProtKB/TrEMBL;Acc:Q9SXC1]
AT3G07500	1.22376	1.29078	1.0372	1.25501	1.07425	1.04539	AT3G07500	Far-red impaired responsive (FAR1) family protein [Source:UniProtKB/TrEMBL;Acc:Q84JA7]
ENSRNA049493880	0	0.421615	0	0	0	0	5S_rRNA	5S ribosomal RNA
AT3G09430	0.729946	0.883737	0.989865	0.786016	0.601764	0.476168	AT3G09430	Peptide transporter family protein [Source:UniProtKB/TrEMBL;Acc:Q58FW4]
AT4G22830	0.82617	1.81861	1.36514	1.94373	1.37999	1.67569	AT4G22830	unknown protein; FUNCTIONS IN: molecular_function unknown; INVOLVED IN: biological_process unknown; LOCATED IN: chloroplast; EXPRESSED IN: 20 plant structures; EXPRESSED DURING: 13 growth stages; CONTAINS InterPro DOMAIN/s: Protein of unknown functi /.../2499 (InterPro:IPR019634); Has 319 Blast hits to 317 proteins in 103 species: Archae - 0; Bacteria - 147; Metazoa - 0; Fungi - 0; Plants - 64; Viruses - 0; Other Eukaryotes - 108 (source: NCBI BLink). [Source:TAIR;Acc:AT4G22830]
AT5G57520	0	0	0	0	0	0	ZFP2	Zinc finger protein 2 [Source:UniProtKB/Swiss-Prot;Acc:Q39261]
AT2G04910	0	0	0	0	0	0.246266	AT2G04910	Carbohydrate-binding X8 domain superfamily protein [Source:UniProtKB/TrEMBL;Acc:Q9SI35]
AT5G57850	14.0936	16.1056	15.2844	16.7357	16.7085	14.6421	DAAT	Branched-chain amino acid aminotransferase like protein [Source:UniProtKB/TrEMBL;Acc:Q0WW83]
AT2G25370	0	0	0	0	0	0	AT2G25370	RBR-type E3 ubiquitin transferase [Source:UniProtKB/TrEMBL;Acc:F4IRP0]
AT3G50290	0.143802	0.348198	0.362155	0.235958	0.395165	0.402028	AT3G50290	HXXXD-type acyl-transferase family protein [Source:UniProtKB/TrEMBL;Acc:F4J0K7]
AT1G43910	6.29141	5.4667	5.66639	4.13159	4.22107	3.44579	AT1G43910	AAA-ATPase At1g43910 [Source:UniProtKB/Swiss-Prot;Acc:Q9LP11]
AT1G58590	5.96584	5.13507	6.2232	4.07879	4.06348	4.34788	AT1G58590	other RNA [Source:TAIR;Acc:AT1G58590]
AT3G04730	173.629	183.865	167.876	203.365	183.54	222.328	IAA16	Auxin-responsive protein IAA16 [Source:UniProtKB/Swiss-Prot;Acc:O24407]
AT3G19430	3.86877	4.11207	12.527	5.12383	9.88206	5.70671	AT3G19430	Late embryogenesis abundant protein-related / LEA protein-like protein [Source:UniProtKB/TrEMBL;Acc:A0A178VGJ3]
AT2G44520	30.2617	32.5801	34.6419	31.627	31.8271	29.6111	COX10	Protoheme IX farnesyltransferase, mitochondrial [Source:UniProtKB/Swiss-Prot;Acc:O64886]
AT4G01160	0	0	0	0.0299675	0	0	AT4G01160	LRB3 [Source:UniProtKB/TrEMBL;Acc:A0A178UYH5]
AT5G22470	0	0	0	0	0	0	AT5G22470	NAD+ ADP-ribosyltransferases;NAD+ ADP-ribosyltransferases [Source:TAIR;Acc:AT5G22470]
AT1G09743	0	0	0	0	0	0	AT1G09743	-
AT2G03390	15.7795	15.4376	16.3223	17.0815	15.1379	18.1543	CLPF	Clp protease adapter protein ClpF, chloroplastic [Source:UniProtKB/Swiss-Prot;Acc:Q67Y99]
AT1G18871	0	0	0	0	0	0	AT1G18871	unknown protein; LOCATED IN: endomembrane system; Has 30201 Blast hits to 17322 proteins in 780 species: Archae - 12; Bacteria - 1396; Metazoa - 17338; Fungi - 3422; Plants - 5037; Viruses - 0; Other Eukaryotes - 2996 (source: NCBI BLink). [Source:TAIR;Acc:AT1G18871]
AT4G12550	7.58653	12.4886	10.1601	11.5689	9.0642	9.2831	AIR1	Putative lipid-binding protein AIR1 [Source:UniProtKB/Swiss-Prot;Acc:Q9S7I2]
AT3G57860	7.67922	8.8116	8.19796	8.378	8.47088	6.66905	GIG1	Protein GIGAS CELL1 [Source:UniProtKB/Swiss-Prot;Acc:Q9M2R1]
AT4G28510	24.5172	26.8726	29.5459	27.0854	29.0556	23.7616	PHB1	PHB1 [Source:UniProtKB/TrEMBL;Acc:A0A178UY74]
AT3G22085	0	0	0	0	0	0	AT3G22085	TRAF family protein [Source:UniProtKB/TrEMBL;Acc:A0A1I9LT92]
AT5G52020	12.5894	16.709	10.441	9.02919	6.89648	8.16647	ERF025	Ethylene-responsive transcription factor ERF025 [Source:UniProtKB/Swiss-Prot;Acc:Q9FJ90]
AT1G70581	2.12314	1.30585	1.20973	2.30544	2.40239	1.97857	AT1G70581	other RNA [Source:TAIR;Acc:AT1G70581]
AT3G05885	0	0	0	0	0	0	AT3G05885	-
AT1G05467	0.488849	0.941569	0.473513	0.501332	0.78362	0.91112	AT1G05467	-
AT1G09157	0	0	0	0	0	0	DMP8	Protein DMP8 [Source:UniProtKB/Swiss-Prot;Acc:O80493]
AT3G15355	9.9983	11.0261	9.72292	11.1047	10.5883	11.1957	UBC25	Probable ubiquitin-conjugating enzyme E2 25 [Source:UniProtKB/Swiss-Prot;Acc:Q9LUQ5]
AT5G25630	7.99126	7.77793	7.2829	10.1336	8.58072	8.71061	AT5G25630	Tetratricopeptide repeat (TPR)-like superfamily protein [Source:UniProtKB/TrEMBL;Acc:F4JY71]
AT3G21755	0.0156704	0	0.0303576	0	0.014354	0	AT3G21755	other RNA [Source:TAIR;Acc:AT3G21755]
AT1G29550	6.11295	6.19943	7.40147	5.73171	7.07928	5.69668	EIF4E3	Eukaryotic translation initiation factor 4E-3 [Source:UniProtKB/Swiss-Prot;Acc:Q9C7P6]
XLOC_001465	0.258126	0.321981	0.483389	0.24707	0.33102	0.160366	Retrovirus-related Pol polyprotein from transposon RE1
AT4G24900	8.43295	7.00982	6.16914	8.01329	6.32008	6.21002	TTL	TITAN-like protein [Source:UniProtKB/Swiss-Prot;Acc:F4JRR5]
AT1G77270	0.0511044	0.187489	0.264006	0.192168	0.343283	0.0952488	AT1G77270	Uncharacterized protein At1g77270 [Source:UniProtKB/TrEMBL;Acc:Q8VY02]
AT5G17770	128.394	129.636	146.313	125.771	133.558	119.818	CBR1	NADH-cytochrome b5 reductase [Source:UniProtKB/TrEMBL;Acc:A0A178US77]
AT5G49200	0	0.0337405	0.0593881	0.0314386	0.196564	0.0285682	ZFWD4	Zinc finger CCCH domain-containing protein 62 [Source:UniProtKB/Swiss-Prot;Acc:Q9FE91]
AT2G20362	1.9543	1.90084	1.7169	1.72455	1.87339	1.73651	AT2G20362	Transmembrane protein [Source:UniProtKB/TrEMBL;Acc:Q1G3C1]
AT5G23330	11.4498	10.2857	8.84483	9.8766	9.18104	8.87513	RIBF1	FAD synthetase 1, chloroplastic [Source:UniProtKB/Swiss-Prot;Acc:Q9FMW8]
AT4G15050	0	0	0	0	0	0	AT4G15050	NEP-interacting protein, putative (DUF239) [Source:UniProtKB/TrEMBL;Acc:Q1PE81]
AT3G62660	30.9938	26.9003	33.1951	28.5504	30.1797	32.2211	GATL7	Probable galacturonosyltransferase-like 7 [Source:UniProtKB/Swiss-Prot;Acc:Q8VYF4]
AT5G38100	7.30531	4.41074	4.44785	1.79805	2.60018	3.26777	AT5G38100	Probable S-adenosylmethionine-dependent methyltransferase At5g38100 [Source:UniProtKB/Swiss-Prot;Acc:Q9LS10]
AT2G37420	3.76789	3.5285	4.23117	3.91651	4.30544	3.59463	KIN5B	Kinesin-like protein KIN-5B [Source:UniProtKB/Swiss-Prot;Acc:Q0WQJ7]
AT5G26060	0	0	0	0	0	0	SPH12	S-protein homolog 12 [Source:UniProtKB/Swiss-Prot;Acc:Q680N1]
AT5G36940	24.682	22.5468	27.6836	21.2942	24.5215	25.8556	CAT3	Cationic amino acid transporter 3, mitochondrial [Source:UniProtKB/Swiss-Prot;Acc:Q8GYB4]
AT2G09015	0	0	0	0	0	0	AT2G09015	-
AT4G08545	0	0	0.414602	0.10974	0.0980182	0	AT4G08545	LRR receptor-like protein [Source:UniProtKB/TrEMBL;Acc:A0A1P8B502]
AT4G14920	8.76548	9.68594	9.27978	10.4219	9.9911	9.1883	AT4G14920	Acyl-CoA N-acyltransferase with RING/FYVE/PHD-type zinc finger protein [Source:TAIR;Acc:AT4G14920]
AT2G37710	15.7178	8.25742	14.6896	8.31545	13.5159	11.9737	LECRK41	L-type lectin-domain containing receptor kinase IV.1 [Source:UniProtKB/Swiss-Prot;Acc:O80939]
AT4G03170	0	0	0	0	0	0.0564156	AT4G03170	Putative B3 domain-containing protein At4g03170 [Source:UniProtKB/Swiss-Prot;Acc:Q9ZR14]
AT1G20640	17.816	12.77	16.8026	11.9717	13.1024	13.9395	NLP4	Protein NLP4 [Source:UniProtKB/Swiss-Prot;Acc:Q9LE38]
AT3G48740	0.16433	0.217039	0.0955048	0.370758	0.12042	0.0612559	SWEET11	Bidirectional sugar transporter SWEET11 [Source:UniProtKB/Swiss-Prot;Acc:Q9SMM5]
AT4G18660	0.0654489	0	0	0	0	0.0609921	AT4G18660	unknown protein; BEST Arabidopsis thaliana protein match is: unknown protein (TAIR:AT4G18690.1); Has 115 Blast hits to 115 proteins in 20 species: Archae - 0; Bacteria - 0; Metazoa - 0; Fungi - 0; Plants - 115; Viruses - 0; Other Eukaryotes - 0 (sou /.../CBI BLink). [Source:TAIR;Acc:AT4G18660]
AT3G01790	30.0059	31.7566	32.45	31.5348	34.1607	24.7055	AT3G01790	At1g01640 [Source:UniProtKB/TrEMBL;Acc:Q7XA68]
AT4G22250	5.50803	5.79083	6.96766	5.69085	4.93238	4.67329	AT4G22250	RING/U-box superfamily protein [Source:UniProtKB/TrEMBL;Acc:Q8GXD8]
AT2G07646	0	0	0	0	0	0	AT2G07646	-
AT1G49010	0.0336919	0.0741643	0.19581	0.172761	0.216031	0.12559	AT1G49010	At1g49010 [Source:UniProtKB/TrEMBL;Acc:Q9M9A3]
ENSRNA049494385	0	0	0	0	0	0	5S_rRNA	5S ribosomal RNA
AT5G65990	2.52306	3.36977	4.47592	2.18047	3.50561	3.09097	AVT3A	Amino acid transporter AVT3A [Source:UniProtKB/Swiss-Prot;Acc:Q9FKY3]
AT5G15150	23.1423	19.5043	20.073	19.0703	17.3003	17.0304	HAT7	Homeobox-leucine zipper protein HAT7 [Source:UniProtKB/Swiss-Prot;Acc:Q00466]
AT3G61590	11.3803	11.7529	9.02469	6.80624	7.07295	6.38305	HWS	Galactose oxidase/kelch repeat superfamily protein [Source:UniProtKB/TrEMBL;Acc:A0A1I9LRL4]
AT3G27150	18.1326	13.6085	16.3997	11.7763	12.4998	12.8662	AT3G27150	F-box/kelch-repeat protein At3g27150 [Source:UniProtKB/Swiss-Prot;Acc:Q9LI89]
AT5G13980	33.1367	38.24	33.8254	38.9833	37.4891	34.7514	AT5G13980	Probable alpha-mannosidase At5g13980 [Source:UniProtKB/Swiss-Prot;Acc:Q8LPJ3]
AT4G20953	0	0.0652434	0.287094	0.182377	0	0.0552418	AT4G20953	-
AT3G61500	0	0	0	0	0	0	AT3G61500	BPS1-like protein [Source:UniProtKB/TrEMBL;Acc:F4JFC6]
AT1G33520	31.1528	33.101	31.6459	33.821	31.8609	33.6649	MOS2	Protein MOS2 [Source:UniProtKB/Swiss-Prot;Acc:Q9C801]
AT2G08965	0	0	0	0.171872	0	0	AT2G08965	-
AT4G24025	0	0	0	0	0	0	AT4G24025	pre-tRNA [Source:TAIR;Acc:AT4G24025]
AT1G66345	1.92378	2.20942	2.29552	1.74416	1.83879	1.6109	AT1G66345	Pentatricopeptide repeat-containing protein At1g66345, mitochondrial [Source:UniProtKB/Swiss-Prot;Acc:Q3ECH5]
AT1G74520	19.1517	19.6517	18.406	19.2828	18.548	16.4068	HVA22A	HVA22-like protein a [Source:UniProtKB/Swiss-Prot;Acc:Q9S7V4]
AT2G26960	0	0	0	0	0	0	AtMYB81	Myb domain protein 81 [Source:UniProtKB/TrEMBL;Acc:Q9SLH1]
AT3G51500	17.0944	19.8238	20.0474	24.1135	21.0579	21.9729	AT3G51500	At3g51500 [Source:UniProtKB/TrEMBL;Acc:Q9SCZ9]
AT3G20130	14.7916	12.1767	11.9592	9.73219	9.73488	9.22714	CYP705A22	Cytochrome P450 705A22 [Source:UniProtKB/Swiss-Prot;Acc:Q9LJY5]
AT5G58480	3.59462	4.19078	5.28726	4.15063	4.85362	2.87838	AT5G58480	Glucan endo-1,3-beta-glucosidase 9 [Source:UniProtKB/Swiss-Prot;Acc:Q9FGH4]
AT2G08370	0	0	0	0	0	0	AT2G08370	-
AT4G27610	9.23385	9.91574	8.18251	9.42358	8.00542	9.48441	AT4G27610	Intracellular protein transporter [Source:UniProtKB/TrEMBL;Acc:Q84JD6]
AT3G22270	9.87114	10.051	9.428	9.58366	9.05339	9.58419	PAT1H1	Protein PAT1 homolog 1 [Source:UniProtKB/Swiss-Prot;Acc:F4J077]
AT1G16920	36.5076	35.9676	36.6621	35.9018	33.5854	26.923	RABA1B	RABA1b [Source:UniProtKB/TrEMBL;Acc:A0A178WJV5]
AT1G17210	36.9997	38.6723	37.8075	41.2045	40.0612	38.8508	ATILP1	F20D23.9 protein [Source:UniProtKB/TrEMBL;Acc:Q9SHI0]
ATMG01120	3.17259	0.735123	0.32348	1.71243	0.917709	0.466824	NAD1B	NADH dehydrogenase 1B [Source:TAIR;Acc:ATMG01120]
AT5G64650	10.0562	10.9706	10.2986	12.5392	12.823	8.46317	AT5G64650	At5g64650 [Source:UniProtKB/TrEMBL;Acc:Q1ECK2]
AT1G20225	64.6335	61.8653	71.99	66.8601	63.1052	71.3104	AT1G20225	Thioredoxin superfamily protein [Source:UniProtKB/TrEMBL;Acc:Q8W456]
AT1G22270	32.4994	35.7696	34.3957	34.2114	35.1716	28.7405	TRM112A	Multifunctional methyltransferase subunit TRM112 homolog A [Source:UniProtKB/Swiss-Prot;Acc:Q8LFJ5]
AT2G40550	5.33632	5.89496	6.08443	5.39181	6.29493	4.58758	ETG1	Mini-chromosome maintenance complex-binding protein [Source:UniProtKB/Swiss-Prot;Acc:Q501D5]
AT3G13080	16.5222	17.5485	13.5563	15.5385	14.451	17.048	ABCC3	MRP3 [Source:UniProtKB/TrEMBL;Acc:A0A178VHA7]
AT1G73690	2.63088	2.50582	2.74438	3.3207	2.98917	1.86237	CDKD-1	Cyclin-dependent kinase D-1 [Source:UniProtKB/Swiss-Prot;Acc:Q9C9U2]
AT5G64572	0	0	0	0	0	0	AT5G64572	other RNA [Source:TAIR;Acc:AT5G64572]
AT1G08440	0.025227	0.0277654	0	0.0517424	0.0231078	0.0235091	ALMT2	Aluminum-activated malate transporter 2 [Source:UniProtKB/Swiss-Prot;Acc:Q9SJE8]
AT4G00430	61.9677	53.9389	74.4794	54.6319	63.366	49.5132	PIP1.4	TMP-C [Source:UniProtKB/TrEMBL;Acc:A0A178USZ7]
AT1G23750	20.729	23.073	21.2144	23.7113	19.0307	18.2249	AT1G23750	F5O8.30 protein [Source:UniProtKB/TrEMBL;Acc:Q9ZUC0]
AT1G76980	29.3135	28.2007	19.5748	19.4315	17.0179	19.5206	AT1G76980	At1g76980 [Source:UniProtKB/TrEMBL;Acc:O49284]
AT1G66250	7.08752	7.05778	8.02027	7.61464	7.70812	5.26294	AT1G66250	Glucan endo-1,3-beta-glucosidase 2 [Source:UniProtKB/Swiss-Prot;Acc:Q9C7U5]
AT2G15320	10.2508	7.29362	9.82895	10.6984	10.599	9.33568	AT2G15320	Leucine-rich repeat (LRR) family protein [Source:UniProtKB/TrEMBL;Acc:Q9SHU4]
AT5G23900	122.685	119.702	134.519	128.486	126.724	103.553	RPL13D	60S ribosomal protein L13 [Source:UniProtKB/TrEMBL;Acc:A0A178UBD6]
AT2G07475	0	0	0	0	0	0	AT2G07475	-
AT5G07590	6.77081	6.96077	6.48633	7.2998	7.15618	4.78431	AT5G07590	At5g07590 [Source:UniProtKB/TrEMBL;Acc:Q5PP39]
AT4G05240	0	0	0	0	0	0	AT4G05240	Ubiquitin-like superfamily protein [Source:UniProtKB/TrEMBL;Acc:Q9M0X1]
AT2G04685	0	0	0	0	0	0	AT2G04685	-
AT5G36250	10.4053	10.7025	9.37895	12.873	12.6137	13.1791	AT5G36250	Protein phosphatase 2C family protein [Source:TAIR;Acc:AT5G36250]
AT1G13010	0	0	0	0	0	0	AT1G13010	pre-tRNA [Source:TAIR;Acc:AT1G13010]
AT4G34570	6.41433	6.88391	7.98196	6.90587	7.84097	5.25428	THY-2	Bifunctional dihydrofolate reductase-thymidylate synthase 2 [Source:UniProtKB/Swiss-Prot;Acc:Q05763]
AT3G59390	5.4739	7.6448	6.77252	6.93455	7.28935	5.35835	AT3G59390	Glycosyltransferase family protein [Source:UniProtKB/TrEMBL;Acc:F4J8A2]
AT1G06853	3.04971	3.88658	5.59712	1.15227	2.49946	3.58994	AT1G06853	-
AT3G61230	0	0	0	0	0	0	PLIM2C	LIM domain-containing protein PLIM2c [Source:UniProtKB/Swiss-Prot;Acc:Q500W4]
AT3G16300	0.784984	1.23425	1.57503	1.32255	1.18128	0.783782	AT3G16300	CASP-like protein 3A1 [Source:UniProtKB/Swiss-Prot;Acc:Q3EB59]
AT1G49980	8.02188	7.79931	6.83423	7.83349	7.13726	7.00393	POLK	DNA polymerase kappa [Source:UniProtKB/Swiss-Prot;Acc:Q6JDV7]
AT1G68080	3.37043	4.04963	3.23749	3.28368	3.88485	3.69058	AT1G68080	2-oxoglutarate (2OG) and Fe(II)-dependent oxygenase superfamily protein [Source:UniProtKB/TrEMBL;Acc:Q5PP31]
AT5G10370	2.90418	2.73343	2.42912	2.69627	2.71209	3.1889	AT5G10370	ATP-dependent RNA helicase DEAH12, chloroplastic [Source:UniProtKB/Swiss-Prot;Acc:F4KGU4]
AT1G65470	5.88	5.75445	5.69553	6.12341	6.91302	5.33837	FAS1	Chromatin assembly factor 1 subunit FAS1 [Source:UniProtKB/Swiss-Prot;Acc:Q9SXY0]
AT5G10572	0	0	0	0	0	0	SNOR77	SNOR77; snoRNA [Source:TAIR;Acc:AT5G10572]
AT1G01110	3.59594	4.41631	4.37515	4.51977	4.90063	3.57584	IQD18	IQ-domain 18 [Source:UniProtKB/TrEMBL;Acc:Q9MAM4]
ENSRNA049494477	0	0	0	0	0	0	5S_rRNA	5S ribosomal RNA
AT1G51915	0.403408	0.0888003	0	0.165484	0.073904	0.30075	AT1G51915	Cryptdin protein-like protein [Source:UniProtKB/TrEMBL;Acc:Q8L9S8]
AT5G57625	35.0542	29.3521	43.2106	34.4494	46.5342	51.0226	AT5G57625	At5g57625 [Source:UniProtKB/TrEMBL;Acc:Q9FKL1]
AT3G23870	5.50925	6.02897	4.72654	4.4231	4.00832	5.3688	AT3G23870	Probable magnesium transporter NIPA1 [Source:UniProtKB/Swiss-Prot;Acc:Q9LIR9]
AT1G24280	17.4172	16.9803	23.082	12.1973	13.9574	11.5768	G6PD3	Glucose-6-phosphate 1-dehydrogenase [Source:UniProtKB/TrEMBL;Acc:A0A178WP00]
ENSRNA049757910	0	0	0	0	0	0	ath-MIR169a	-
AT2G35250	0	0	0	0	0	0	AT2G35250	NEP-interacting protein, putative (DUF239) [Source:UniProtKB/TrEMBL;Acc:O82168]
AT2G38040	67.072	69.6023	68.5624	71.6665	69.3831	63.4012	CAC3	Acetyl-coenzyme A carboxylase carboxyl transferase subunit alpha, chloroplastic [Source:UniProtKB/Swiss-Prot;Acc:Q9LD43]
ENSRNA049758091	0	0	0	0	0	0	ath-MIR8184	-
AT4G21090	10.731	11.1021	11.1843	11.9294	11.5202	11.6003	MFDX2	Adrenodoxin-like protein 2, mitochondrial [Source:UniProtKB/Swiss-Prot;Acc:Q8S904]
AT1G05797	0.418212	0.690442	0	0.643338	0.19154	0.194867	AT1G05797	-
AT3G09705	0	0	0	0	0	0	AT3G09705	-
AT3G06855	0	0	0	0	0	0	AT3G06855	-
AT1G47820	6.23871	8.50508	7.69108	7.05238	7.72774	6.47455	AT1G47820	T2E6.7 [Source:UniProtKB/TrEMBL;Acc:Q9FZG2]
AT2G03955	0	0	0	0	0	0	AT2G03955	Putative defensin-like protein 60 [Source:UniProtKB/Swiss-Prot;Acc:Q2V4A5]
AT5G13760	9.84548	10.3768	8.67299	11.984	12.2331	12.0212	AT5G13760	Plasma-membrane choline transporter family protein [Source:UniProtKB/TrEMBL;Acc:F4K425]
AT3G05895	0	0	0	0	0	0	AT3G05895	-
AT2G03170	0	0	0	0	0	0	ASK14	SKP1-like protein 14 [Source:UniProtKB/Swiss-Prot;Acc:O81057]
AT5G15140	0.0777903	0.0285393	0.0251166	0	0.0950074	0.169151	AT5G15140	Aldose 1-epimerase family protein [Source:UniProtKB/TrEMBL;Acc:Q9LXG7]
AT4G32520	25.045	26.5119	29.4819	28.1262	28.1793	21.9909	SHM3	Serine hydroxymethyltransferase 3, chloroplastic [Source:UniProtKB/Swiss-Prot;Acc:Q94JQ3]
AT2G46140	84.7749	87.7483	96.4611	84.77	85.4936	83.1247	AT2G46140	Desiccation-related protein At2g46140 [Source:UniProtKB/Swiss-Prot;Acc:O82355]
AT2G19940	14.9803	14.3011	14.6403	14.7296	14.1645	13.2597	AT2G19940	oxidoreductases, acting on the aldehyde or oxo group of donors, NAD or NADP as acceptor;copper ion binding [Source:TAIR;Acc:AT2G19940]
AT5G47880	64.0481	61.1815	50.976	50.0411	49.2773	54.9099	ERF1-1	ERF1-1 [Source:UniProtKB/TrEMBL;Acc:A0A178UFY7]
AT2G05518	8.1179	5.40013	5.18455	4.75726	4.00398	5.07111	AT2G05518	Unknown gene [Source:TAIR;Acc:AT2G05518]
AT5G25620	13.3261	14.5106	10.0943	10.2707	9.50855	11.5479	YUC6	Flavin-binding monooxygenase family protein [Source:TAIR;Acc:AT5G25620]
AT3G04660	0.0366735	0.201819	0	0	0.0335927	0.102528	AT3G04660	F-box/kelch-repeat protein At3g04660 [Source:UniProtKB/Swiss-Prot;Acc:Q9SR08]
AT3G24230	0	0.0569814	0	0	0.0474228	0.0482464	AT3G24230	Probable pectate lyase 9 [Source:UniProtKB/Swiss-Prot;Acc:Q9LRM5]
AT3G22540	5.41248	1.72094	4.60191	3.63879	4.46203	3.58678	AT3G22540	At3g22540 [Source:UniProtKB/TrEMBL;Acc:Q9LJ92]
AT3G59290	8.37205	7.90943	7.79616	7.16101	8.14051	7.82427	EPSIN3	Clathrin interactor EPSIN 3 [Source:UniProtKB/Swiss-Prot;Acc:Q93YP4]
AT2G29654	0	0	0	0	0	0	AT2G29654	unknown protein; Has 30201 Blast hits to 17322 proteins in 780 species: Archae - 12; Bacteria - 1396; Metazoa - 17338; Fungi - 3422; Plants - 5037; Viruses - 0; Other Eukaryotes - 2996 (source: NCBI BLink). [Source:TAIR;Acc:AT2G29654]
AT2G28400	4.06052	4.55344	5.8626	6.20704	7.08795	7.53234	AT2G28400	Uncharacterized protein At2g28400 [Source:UniProtKB/TrEMBL;Acc:Q9SKN0]
AT5G25240	7.97903	8.35003	8.61562	11.201	11.682	9.14224	AT5G25240	Stress induced protein [Source:UniProtKB/TrEMBL;Acc:Q8GYN8]
AT1G09657	0	0	0	0	0	0	AT1G09657	-
AT3G13130	0.0537561	0	0	0	0	0	AT3G13130	Transmembrane protein [Source:UniProtKB/TrEMBL;Acc:Q9LK60]
AT5G11260	44.2101	48.7046	55.4562	45.0827	36.8703	32.5014	HY5	Basic-leucine zipper (bZIP) transcription factor family protein [Source:TAIR;Acc:AT5G11260]
AT1G63220	82.7964	60.1822	73.5381	59.0906	64.5132	62.6878	AT1G63220	C2 domain-containing protein At1g63220 [Source:UniProtKB/Swiss-Prot;Acc:Q9C8S6]
AT3G47520	59.888	53.3536	62.3024	48.1546	47.2081	42.88	MDH	Malate dehydrogenase, chloroplastic [Source:UniProtKB/Swiss-Prot;Acc:Q9SN86]
AT5G02260	59.6191	76.4932	56.9376	59.3898	44.7317	39.3909	EXPA9	EXPA9 [Source:UniProtKB/TrEMBL;Acc:A0A178UHJ8]
AT5G61650	0.668796	1.00109	0.777378	0.576135	0.343064	0.423812	CYCU4-3	Cyclin-U4-3 [Source:UniProtKB/Swiss-Prot;Acc:Q9FKF6]
AT1G14000	47.1257	52.5348	45.9408	49.3133	46.0817	51.6832	VIK	At1g14000 [Source:UniProtKB/TrEMBL;Acc:Q9XI87]
AT2G42465	0	0	0	0	0	0	AT2G42465	MATH domain and coiled-coil domain-containing protein At2g42465 [Source:UniProtKB/Swiss-Prot;Acc:P0DKG4]
AT5G60990	12.0052	12.2831	14.1325	12.7197	11.9074	9.63581	RH10	DEAD-box ATP-dependent RNA helicase 10 [Source:UniProtKB/Swiss-Prot;Acc:Q8GY84]
AT4G09885	0	0	0	0	0	0	AT4G09885	-
AT3G48880	19.6478	21.1654	20.514	22.0332	22.178	23.7043	AT3G48880	F-box/LRR-repeat protein At3g48880 [Source:UniProtKB/Swiss-Prot;Acc:Q9M2Z5]
AT3G28470	0.177893	0.0978969	0.0861562	0.319263	0	0.165779	MYB35	Transcription factor MYB35 [Source:UniProtKB/Swiss-Prot;Acc:Q9LSI7]
ATCG00770	0.225112	0.247764	0.109025	0.230861	0.103101	0.524456	RPS8	30S ribosomal protein S8, chloroplastic [Source:UniProtKB/Swiss-Prot;Acc:P56801]
AT5G53742	0	0.144173	0	0	0	0	AT5G53742	Protein of unknown function (DUF1278) [Source:TAIR;Acc:AT5G53742]
AT5G63715	0	0	0	0	0	0	MIR166G	MIR166/MIR166G; miRNA [Source:TAIR;Acc:AT5G63715]
AT3G42725	0.838347	0.461353	0.761294	0.537348	0.671932	0.292972	AT3G42725	Putative membrane lipoprotein [Source:UniProtKB/TrEMBL;Acc:Q949S3]
AT2G21195	20.8901	18.6401	17.4886	19.2812	17.495	16.1998	AT2G21195	unknown protein; Has 28 Blast hits to 28 proteins in 11 species: Archae - 0; Bacteria - 0; Metazoa - 0; Fungi - 0; Plants - 28; Viruses - 0; Other Eukaryotes - 0 (source: NCBI BLink). [Source:TAIR;Acc:AT2G21195]
AT3G47190	0	0	0	0	0	0	AT3G47190	2-oxoglutarate (2OG) and Fe(II)-dependent oxygenase superfamily protein [Source:UniProtKB/TrEMBL;Acc:F4JAD4]
AT4G13430	115.803	109.032	152.717	111.211	141.657	106.926	IIL1	3-isopropylmalate dehydratase large subunit, chloroplastic [Source:UniProtKB/Swiss-Prot;Acc:Q94AR8]
AT1G54780	1.76483	4.1328	2.76424	3.85084	3.92105	3.39428	TLP18.3	TLP18.3 [Source:UniProtKB/TrEMBL;Acc:A0A178WHT4]
ENSRNA049494196	0	0	0	0	0	0	5S_rRNA	5S ribosomal RNA
AT2G43160	113.833	107.812	98.9158	102.039	97.7803	114.275	EPSIN2	Clathrin interactor EPSIN 2 [Source:UniProtKB/Swiss-Prot;Acc:Q67YI9]
AT4G37530	89.8369	84.2813	83.947	78.2357	89.8822	98.8648	PER51	Peroxidase 51 [Source:UniProtKB/Swiss-Prot;Acc:Q9SZE7]
AT5G26790	1.22153	1.52778	1.18321	1.13884	1.01719	1.24183	AT5G26790	At5g26790 [Source:UniProtKB/TrEMBL;Acc:Q8LAB7]
AT4G08350	37.0566	37.5186	38.4552	36.2084	37.0424	36.4054	GTA02	Putative transcription elongation factor SPT5 homolog 1 [Source:UniProtKB/Swiss-Prot;Acc:Q9STN3]
AT3G04795	0	0	0.198897	0	0	0	AT3G04795	-
AT5G26300	1.90414	1.17362	1.32797	0.234332	1.43023	1.38409	AT5G26300	TRAF-like family protein [Source:UniProtKB/TrEMBL;Acc:F4JZS5]
ENSRNA049492605	0	0	0	0	0	0	tRNA-Arg	tRNA-Arg for anticodon CCG
ENSRNA049494073	0	0	0	0	0	0	5S_rRNA	5S ribosomal RNA
AT2G04955	4.28317	3.70398	3.55611	1.56877	1.12096	2.85107	AT2G04955	-
AT1G08633	0	0	0	0	0	0	AT1G08633	-
AT1G79230	80.8362	77.9886	81.9112	75.6197	78.2889	78.3969	STR1	Thiosulfate/3-mercaptopyruvate sulfurtransferase 1, mitochondrial [Source:UniProtKB/Swiss-Prot;Acc:O64530]
AT3G48630	0	0	0	0	0	0	AT3G48630	unknown protein; BEST Arabidopsis thaliana protein match is: unknown protein (TAIR:AT3G44150.1); Has 64 Blast hits to 64 proteins in 15 species: Archae - 0; Bacteria - 0; Metazoa - 0; Fungi - 0; Plants - 64; Viruses - 0; Other Eukaryotes - 0 (source /.../ BLink). [Source:TAIR;Acc:AT3G48630]
AT4G20550	0	0	0	0	0	0	AT4G20550	Protein with domains of unknown function (DUF26 and DUF1204) [Source:TAIR;Acc:AT4G20550]
AT1G27045	0	0	0	0	0	0	AT1G27045	Homeobox-leucine zipper protein family [Source:TAIR;Acc:AT1G27045]
AT2G22870	2.24018	2.37959	2.97731	3.4728	3.74609	2.37893	EMB2001	GTP-binding protein At2g22870 [Source:UniProtKB/Swiss-Prot;Acc:O81004]
AT1G17140	5.95259	6.04238	7.11022	5.88319	5.87632	4.62749	ICR1	RIP1 [Source:UniProtKB/TrEMBL;Acc:A0A178W8G4]
AT3G28810	0	0	0	0	0	0	AT3G28810	Mediator of RNA polymerase II transcription subunit-like protein, putative (DUF1216) [Source:UniProtKB/TrEMBL;Acc:Q9LH93]
AT3G53670	73.4463	68.4918	63.5085	65.7642	67.0968	67.2564	AT3G53670	Uncharacterized protein At3g53670; F4P12.370 [Source:UniProtKB/TrEMBL;Acc:Q9LFF4]
XLOC_007932	177.666	200.868	152.279	175.477	135.407	166.961	-
AT1G61795	12.7314	10.0239	15.6575	12.7142	14.632	13.9974	RIC9	CRIB domain-containing protein RIC9 [Source:UniProtKB/Swiss-Prot;Acc:Q1G3Y0]
AT1G56320	44.552	46.4057	47.4698	40.9884	38.3845	42.5411	AT1G56320	At1g56320 [Source:UniProtKB/TrEMBL;Acc:Q9C7K7]
AT5G52890	0.472241	0.917224	0.995574	0.484301	0.865141	0.543632	AT5G52890	AT hook motif-containing protein [Source:UniProtKB/TrEMBL;Acc:Q9FLX2]
AT4G08039	0	0	0	0	0	0	AT4G08039	Putative defensin-like protein 312 [Source:UniProtKB/Swiss-Prot;Acc:Q2V3K9]
AT5G35930	4.46352	4.96305	4.51195	5.14089	5.2732	4.60753	AT5G35930	AMP-dependent synthetase and ligase family protein [Source:TAIR;Acc:AT5G35930]
ATMG00810	0.2522	0.0693944	0	0	0.0577535	0.17627	ORF240B	Uncharacterized mitochondrial protein AtMg00810 [Source:UniProtKB/Swiss-Prot;Acc:P92519]
AT2G37720	0.0295815	0.0325582	0	0.030337	0.0270965	0.110269	TBL15	Protein trichome birefringence-like 15 [Source:UniProtKB/Swiss-Prot;Acc:O80940]
AT4G12800	7.03951	5.38571	5.8624	5.7226	4.56089	6.80015	PSAL	photosystem I subunit l [Source:TAIR;Acc:AT4G12800]
AT5G66740	0.212731	0.133792	0.147184	0.186997	0.0556743	0.169924	AT5G66740	Protein of unknown function (DUF620) [Source:TAIR;Acc:AT5G66740]
AT5G55135	0	0	0	0	0	0	AT5G55135	Putative uncharacterized protein [Source:UniProtKB/TrEMBL;Acc:Q1PDJ2]
AT5G47820	26.7491	24.4084	23.6016	21.4686	23.1651	22.6749	KIN4A	Kinesin-like protein KIN-4A [Source:UniProtKB/Swiss-Prot;Acc:Q8GS71]
AT1G03940	2.49554	2.82513	3.26904	2.46177	2.2859	1.90478	3AT1	Coumaroyl-CoA:anthocyanidin 3-O-glucoside-6''-O-coumaroyltransferase 1 [Source:UniProtKB/Swiss-Prot;Acc:Q9ZWB4]
AT5G25310	0.387487	0.365553	0.241284	0.312229	0.253526	0.283722	AT5G25310	Probable glycosyltransferase At5g25310 [Source:UniProtKB/Swiss-Prot;Acc:Q3E7Q9]
AT5G58130	5.73551	7.38189	7.60046	7.06987	6.82809	6.58107	ROS3	RNA-binding (RRM/RBD/RNP motifs) family protein [Source:UniProtKB/TrEMBL;Acc:Q9FGT1]
AT5G19190	5.00972	5.62337	4.6276	5.2057	4.98395	6.58548	AT5G19190	Uncharacterized protein At5g19190 [Source:UniProtKB/TrEMBL;Acc:Q8GYS0]
AT2G40060	102.008	100.3	96.3705	103.323	97.1574	95.3647	CLC2	Clathrin light chain [Source:UniProtKB/TrEMBL;Acc:A0A178W0Q3]
AT1G09053	0	0	0	0	0	0	AT1G09053	-
AT1G22320	0	0	0	0	0	0	AT1G22320	pre-tRNA [Source:TAIR;Acc:AT1G22320]
AT2G02360	34.8078	32.66	38.5122	34.0164	34.2517	38.3414	PP2B10	F-box protein PP2-B10 [Source:UniProtKB/Swiss-Prot;Acc:Q9ZVQ6]
AT5G52840	305.994	303.436	339.888	306.39	321.732	288.336	AT5G52840	Probable NADH dehydrogenase [ubiquinone] 1 alpha subcomplex subunit 5, mitochondrial [Source:UniProtKB/Swiss-Prot;Acc:Q9FLX7]
AT1G08177	0	0	0	0	0	0	AT1G08177	-
AT4G23170	0.249918	0.275067	0.121039	0.15378	0.137354	0.16303	CRK9	Putative cysteine-rich receptor-like protein kinase 9 [Source:UniProtKB/Swiss-Prot;Acc:O65469]
AT4G26830	0.375083	0.165131	0.242211	0.333374	0.412289	0.41945	AT4G26830	O-Glycosyl hydrolases family 17 protein [Source:TAIR;Acc:AT4G26830]
AT2G06906	0	0	0	0	0	0	AT2G06906	BEST Arabidopsis thaliana protein match is: nucleic acid binding;zinc ion binding (TAIR:AT2G06904.1); Has 30201 Blast hits to 17322 proteins in 780 species: Archae - 12; Bacteria - 1396; Metazoa - 17338; Fungi - 3422; Plants - 5037; Viruses - 0; Oth /.../aryotes - 2996 (source: NCBI BLink). [Source:TAIR;Acc:AT2G06906]
AT2G06555	0	0	0	0	0	0	AT2G06555	unknown protein; Has 30201 Blast hits to 17322 proteins in 780 species: Archae - 12; Bacteria - 1396; Metazoa - 17338; Fungi - 3422; Plants - 5037; Viruses - 0; Other Eukaryotes - 2996 (source: NCBI BLink). [Source:TAIR;Acc:AT2G06555]
AT5G00975	0.0892077	0	0.0864091	0.182972	0.163428	0	AT5G00975	-
AT4G31390	9.8461	10.3255	8.39483	9.03465	8.29877	9.3588	ABC1K1	AtACDO1 [Source:UniProtKB/TrEMBL;Acc:A0A178V5V0]
AT1G57430	0	0	0	0	0	0	AT1G57430	pre-tRNA [Source:TAIR;Acc:AT1G57430]
AT4G08140	0	0	0	0	0	0.333184	AT4G08140	26S proteasome non-ATPase regulatory subunit-like protein [Source:UniProtKB/TrEMBL;Acc:Q9SYE4]
AT1G52150	27.2219	25.6404	24.254	25.083	24.533	27.1734	ATHB-15	Homeobox-leucine zipper family protein / lipid-binding START domain-containing protein [Source:UniProtKB/TrEMBL;Acc:B3H4G8]
AT1G52155	7.26272	6.53088	8.83101	7.47988	8.06806	8.49619	AT1G52155	unknown protein; Has 37 Blast hits to 37 proteins in 13 species: Archae - 0; Bacteria - 0; Metazoa - 0; Fungi - 0; Plants - 35; Viruses - 0; Other Eukaryotes - 2 (source: NCBI BLink). [Source:TAIR;Acc:AT1G52155]
AT4G06405	0	0	0	0	0	0	AT4G06405	-
AT5G51680	0	0	0	0	0	0	AT5G51680	Hydroxyproline-rich glycoprotein family protein [Source:UniProtKB/TrEMBL;Acc:F4KDC4]
AT1G09207	0	0	0	0	0	0	AT1G09207	-
AT1G27370	6.1386	5.22542	5.19154	5.40146	5.19823	5.08112	SPL10	Squamosa promoter-binding-like protein 10 [Source:UniProtKB/Swiss-Prot;Acc:Q8S9L0]
ENSRNA049493364	0	0	0	0	0	0	5S_rRNA	5S ribosomal RNA
ATMG00780	0	0	0	0	0	0	TRNS.4	tRNA-Ser [Source:TAIR;Acc:ATMG00780]
AT2G04205	0	0.095023	0.083627	0.0442701	0.197707	0.0804564	AT2G04205	-
AT5G10350	45.9181	43.9785	37.8334	42.2758	39.7122	38.2608	PABN3	Polyadenylate-binding protein 3 [Source:UniProtKB/Swiss-Prot;Acc:Q9LX90]
AT1G10150	0	0	0	0	0	0	PP2A10	Protein PHLOEM PROTEIN 2-LIKE A10 [Source:UniProtKB/Swiss-Prot;Acc:Q9SY57]
AT3G16540	0.135428	0.447167	0.419775	0.361105	0.322534	0.454342	DEGP11	Putative protease Do-like 11, mitochondrial [Source:UniProtKB/Swiss-Prot;Acc:Q9LK71]
AT3G09410	35.157	30.198	29.1997	29.3318	28.9346	30.357	PAE5	Pectin acetylesterase 5 [Source:UniProtKB/Swiss-Prot;Acc:Q9SR22]
AT2G30880	19.5146	16.7641	18.8601	18.2201	16.5342	15.7013	AT2G30880	At2g30880/F7F1.9 [Source:UniProtKB/TrEMBL;Acc:Q8VYJ6]
AT4G28280	0	0	0	0	0	0	LLG3	LLG3 [Source:UniProtKB/TrEMBL;Acc:A0A178V2V8]
AT3G55870	0	0.050072	0.0220335	0	0	0	AT3G55870	ADC synthase superfamily protein [Source:UniProtKB/TrEMBL;Acc:A0A1I9LMN9]
AT3G03945	0	0	0	0	0	0	AT3G03945	-
AT5G64870	0.171557	0.0809228	0.118696	0.201072	0.157145	0.228392	FLOT3	Flotillin-like protein 3 [Source:UniProtKB/Swiss-Prot;Acc:Q9LV90]
AT4G05900	0	0	0	0	0	0	AT4G05900	-
AT5G23930	1.66426	1.45966	1.63724	1.33341	1.16716	1.3813	AT5G23930	Mitochondrial transcription termination factor family protein [Source:UniProtKB/TrEMBL;Acc:Q9FF87]
AT1G49130	0.0491749	0.0811847	0.0952644	0.176507	0.045044	0.0916526	AT1G49130	B-box type zinc finger protein with CCT domain-containing protein [Source:UniProtKB/TrEMBL;Acc:F4I1N0]
AT4G02780	0.0340823	0	0	0.0174764	0	0.0158807	GA1	Ent-copalyl diphosphate synthase, chloroplastic [Source:UniProtKB/Swiss-Prot;Acc:Q38802]
AT3G50700	10.9387	10.2856	7.98837	9.53976	10.1381	10.535	IDD2	Protein indeterminate-domain 2 [Source:UniProtKB/Swiss-Prot;Acc:Q9SCQ6]
AT5G15770	0	0	0	0	0	0	GNA1	Glucosamine 6-phosphate N-acetyltransferase [Source:UniProtKB/Swiss-Prot;Acc:Q9LFU9]
AT1G68110	0.127244	0	0.338943	0.29361	0.174832	0.207513	AT1G68110	Putative clathrin assembly protein At1g68110 [Source:UniProtKB/Swiss-Prot;Acc:Q9C9X5]
AT4G25850	0.752585	0.207078	0.650871	0.165387	0.787844	0.300573	ORP4B	OSBP(Oxysterol binding protein)-related protein 4B [Source:UniProtKB/TrEMBL;Acc:F4JTE8]
AT2G17000	0	0	0	0	0	0	MSL7	Mechanosensitive ion channel protein 7 [Source:UniProtKB/Swiss-Prot;Acc:F4IME1]
AT1G57080	0	0	0	0	0	0	AT1G57080	pre-tRNA [Source:TAIR;Acc:AT1G57080]
ENSRNA049758191	0	0	0	0	0	0	ath-MIR420	-
AT5G18110	80.0589	78.0804	72.8559	85.5261	77.8447	86.0619	NCBP	Eukaryotic translation initiation factor NCBP [Source:UniProtKB/Swiss-Prot;Acc:Q9FK59]
AT1G24388	0	0	0	0	0	0	AT1G24388	unknown protein; FUNCTIONS IN: molecular_function unknown; INVOLVED IN: biological_process unknown; LOCATED IN: cellular_component unknown; BEST Arabidopsis thaliana protein match is: unknown protein (TAIR:AT4G17700.1); Has 30201 Blast hits to 17322 /.../ins in 780 species: Archae - 12; Bacteria - 1396; Metazoa - 17338; Fungi - 3422; Plants - 5037; Viruses - 0; Other Eukaryotes - 2996 (source: NCBI BLink). [Source:TAIR;Acc:AT1G24388]
AT3G03480	0	0	0	0	0	0	CHAT	(Z)-3-hexen-1-ol acetyltransferase [Source:UniProtKB/Swiss-Prot;Acc:Q9SRQ2]
AT2G46920	11.1161	10.9304	10.6302	9.93372	9.88735	10.6593	POL	Protein phosphatase 2C 32 [Source:UniProtKB/Swiss-Prot;Acc:Q8RWN7]
AT1G01650	24.4034	30.1712	21.3394	29.0625	25.0216	23.8922	SPPL4	Signal peptide peptidase-like 4 [Source:UniProtKB/Swiss-Prot;Acc:Q0WMJ8]
ENSRNA049492588	0	0	0	0	0	0	tRNA-Trp	tRNA-Trp for anticodon CCA
AT4G35880	6.4598	6.45431	9.4301	6.64826	9.0226	5.97722	AT4G35880	AT4G35880 protein [Source:UniProtKB/TrEMBL;Acc:B3LF45]
AT4G15670	0	0.384461	0.112784	0	0.0533279	0	GRXS7	Monothiol glutaredoxin-S7 [Source:UniProtKB/Swiss-Prot;Acc:Q6NLU2]
AT5G02720	0	0	0	0	0	0	AT5G02720	unknown protein; BEST Arabidopsis thaliana protein match is: unknown protein (TAIR:AT3G53490.1); Has 47 Blast hits to 47 proteins in 13 species: Archae - 0; Bacteria - 0; Metazoa - 0; Fungi - 0; Plants - 47; Viruses - 0; Other Eukaryotes - 0 (source /.../ BLink). [Source:TAIR;Acc:AT5G02720]
AT1G06473	7.38595	5.46178	5.36568	6.50939	7.8226	8.38865	AT1G06473	-
AT1G20150	0.0379244	0.0626108	0.0183673	0.0388929	0	0.0176709	SBT5.1	Subtilisin-like protease SBT5.1 [Source:UniProtKB/Swiss-Prot;Acc:F4HSQ2]
AT2G21595	0.289429	0	0	0	0.132558	0	AT2G21595	-
AT5G05075	0	0	0	0	0	0	AT5G05075	-
AT5G04630	0.185953	0.0877136	0.257314	0.136216	0.0243332	0.0247558	CYP77A9	Cytochrome P450, family 77, subfamily A, polypeptide 9 [Source:UniProtKB/TrEMBL;Acc:Q9LZ62]
AT3G09370	5.42785	5.58548	5.49267	4.50295	5.80053	5.67509	MYB3R-3	Myb domain protein 3r-3 [Source:UniProtKB/TrEMBL;Acc:A0A1I9LSC6]
AT3G24610	0	0	0	0	0	0	AT3G24610	Putative F-box/kelch-repeat protein At3g24610 [Source:UniProtKB/Swiss-Prot;Acc:Q9LV41]
AT5G02080	3.06077	3.27893	3.28099	3.64117	3.73821	2.35794	AT5G02080	DNA / pantothenate metabolism flavoprotein [Source:TAIR;Acc:AT5G02080]
AT3G53980	298.103	410.179	291.785	379.735	246.383	311.341	AT3G53980	At3g53980 [Source:UniProtKB/TrEMBL;Acc:Q9M329]
AT4G38840	0.078325	0.0862064	0	0	0.0717453	0.218974	AT4G38840	At4g38840 [Source:UniProtKB/TrEMBL;Acc:Q9T0J2]
AT1G08250	0	0	0	0	0	0	ADT6	Arogenate dehydratase [Source:UniProtKB/TrEMBL;Acc:A0A178W954]
AT3G02270	0	0	0	0	0.0205592	0	AT3G02270	Putative translation initiation factor EIF-2B epsilon subunit [Source:UniProtKB/TrEMBL;Acc:Q9SRU3]
AT3G06760	21.8352	18.4727	20.0848	21.3066	20.9712	19.665	AT3G06760	Drought-responsive family protein [Source:UniProtKB/TrEMBL;Acc:F4JC45]
AT4G22370	0.381998	0.280291	0.555022	0.130585	0.174954	0.830633	AT4G22370	unknown protein; Has 12 Blast hits to 12 proteins in 6 species: Archae - 0; Bacteria - 0; Metazoa - 0; Fungi - 0; Plants - 12; Viruses - 0; Other Eukaryotes - 0 (source: NCBI BLink). [Source:TAIR;Acc:AT4G22370]
ENSRNA049758125	0	0	0	0	0	0	ath-MIR854b	-
AT3G01675	0	0	0	0	0	0	AT3G01675	-
AT4G06990	0	0	0	0	0	0	AT4G06990	-
AT2G34090	3.10003	3.63943	3.80351	3.39114	4.00249	2.99898	MEE18	maternal effect embryo arrest 18 [Source:TAIR;Acc:AT2G34090]
AT5G53270	0	0	0	0	0	0	AT5G53270	Late embryogenesis abundant protein 50 [Source:UniProtKB/Swiss-Prot;Acc:Q9FK14]
AT3G26160	0.059823	0	0.0579463	0.0920261	0	0	CYP71B17	Cytochrome P450 71B17 [Source:UniProtKB/Swiss-Prot;Acc:Q9LTM6]
AT3G03880	12.1122	12.0107	14.6934	16.7472	18.4675	14.7493	AT3G03880	Sterol O-acyltransferase, putative (DUF1639) [Source:UniProtKB/TrEMBL;Acc:Q84JV8]
AT2G31500	0.0593299	0	0.114937	0.0811267	0	0.0737197	CPK24	Calcium-dependent protein kinase 24 [Source:UniProtKB/Swiss-Prot;Acc:Q9SIQ7]
AT1G10470	118.725	124.969	124.313	104.464	102.661	103.411	ARR4	Two-component response regulator ARR4 [Source:UniProtKB/Swiss-Prot;Acc:O82798]
AT1G08863	0	0	0	0	0	0	AT1G08863	-
AT1G34510	0.0728779	0.240634	0.564733	0.074739	0.300401	0.71311	PER8	Peroxidase [Source:UniProtKB/TrEMBL;Acc:Q0WRX6]
AT5G19550	85.1907	85.0063	82.712	77.1799	74.757	72.7213	ASP2	Aspartate aminotransferase [Source:UniProtKB/TrEMBL;Acc:Q1EBW2]
AT1G78170	0.113208	0	0.365522	0.193499	0.241962	0.210998	AT1G78170	E3 ubiquitin-protein ligase [Source:UniProtKB/TrEMBL;Acc:Q84JP5]
AT2G06635	0	0	0	0	0	0	AT2G06635	-
AT4G11730	0	0.0205455	0	0	0	0	AT4G11730	Putative ATPase, plasma membrane-like [Source:UniProtKB/Swiss-Prot;Acc:Q9T0E0]
AT1G72470	10.143	11.2278	9.05311	6.43649	6.8703	6.53693	ATEXO70D1	Exocyst subunit exo70 family protein D1 [Source:UniProtKB/TrEMBL;Acc:Q9C9E5]
AT1G63550	0.506501	0.38326	0.337296	0.324648	0.637935	1.15053	CRRSP9	Cysteine-rich repeat secretory protein 9 [Source:UniProtKB/Swiss-Prot;Acc:Q5Q0E2]
AT4G23040	9.63787	9.97074	8.58092	10.0666	8.99135	10.1639	PUX13	Plant UBX domain-containing protein 13 [Source:UniProtKB/Swiss-Prot;Acc:Q9C5G7]
AT3G27380	99.6725	97.9702	107.584	93.7197	93.8681	96.3695	SDH2-1	Succinate dehydrogenase [ubiquinone] iron-sulfur subunit 1, mitochondrial [Source:UniProtKB/Swiss-Prot;Acc:Q8LBZ7]
AT4G01760	0.315105	0.554899	0.284871	0.430869	0.288634	0.234918	AT4G01760	Cysteine/Histidine-rich C1 domain family protein [Source:UniProtKB/TrEMBL;Acc:Q9ZSJ1]
AT4G00690	2.40064	2.1672	2.50822	2.54493	2.619	2.03607	ULP1B	Putative ubiquitin-like-specific protease 1B [Source:UniProtKB/Swiss-Prot;Acc:O65278]
AT5G67180	1.05504	0.920957	0.281916	0.746197	0.699817	0.949295	TOE3	AP2-like ethylene-responsive transcription factor TOE3 [Source:UniProtKB/Swiss-Prot;Acc:Q9FH95]
AT3G24420	39.8098	30.8987	20.7313	23.3746	19.0673	30.3065	AT3G24420	Alpha/beta-Hydrolases superfamily protein [Source:UniProtKB/TrEMBL;Acc:Q9LK01]
ENSRNA049493594	0	0	0	0	0	0	snoZ103	Small nucleolar RNA Z103
AT4G11810	0	0	0	0	0	0.0172197	AT4G11810	SPX domain-containing membrane protein At4g11810 [Source:UniProtKB/Swiss-Prot;Acc:Q9T050]
AT5G26290	101.862	105.043	122.602	87.7553	86.4172	90.3998	AT5G26290	TRAF-like family protein [Source:TAIR;Acc:AT5G26290]
AT4G27680	18.0172	17.2449	18.2271	18.0008	16.0308	17.5601	AT4G27680	26S proteasome regulatory particle chain RPT6-like protein [Source:UniProtKB/TrEMBL;Acc:Q9T090]
AT1G69620	331.903	349.591	357.667	343.792	351.203	256.516	RPL34B	60S ribosomal protein L34-2 [Source:UniProtKB/Swiss-Prot;Acc:Q9FE65]
AT5G65220	43.5081	42.4719	39.496	45.2358	39.5528	41.0547	RPL29	AT5G65220 protein [Source:UniProtKB/TrEMBL;Acc:B9DH43]
AT3G52210	7.05106	6.82931	7.06891	7.37575	7.29838	6.4395	AT3G52210	S-adenosyl-L-methionine-dependent methyltransferases superfamily protein [Source:TAIR;Acc:AT3G52210]
AT3G56970	7.45709	17.6669	13.6709	12.9619	9.68641	5.02547	ORG2	Transcription factor ORG2 [Source:UniProtKB/Swiss-Prot;Acc:Q9M1K1]
AT2G18876	12.9875	11.9593	13.6908	13.0839	14.4438	14.4275	AT2G18876	Afadin/alpha-actinin-binding protein [Source:UniProtKB/TrEMBL;Acc:Q8GW47]
AT3G02420	44.1641	45.8243	43.2742	42.6106	43.8644	42.3221	AT3G02420	AT3g02420/F16B3_5 [Source:UniProtKB/TrEMBL;Acc:Q9M898]
AT1G19396	5.53462	4.31946	3.99637	5.26316	4.2401	5.25151	AT1G19396	unknown protein. [Source:TAIR;Acc:AT1G19396]
AT1G09023	0.0112667	0	0	0.0115544	0.0103203	0	AT1G09023	-
AT3G12690	3.00001	3.09423	2.75969	3.32818	2.83441	2.21548	AGC1-5	Serine/threonine-protein kinase AGC1-5 [Source:UniProtKB/Swiss-Prot;Acc:Q9LTW5]
AT1G44800	159.686	191.357	136.891	185.36	156.282	153.48	AT1G44800	WAT1-related protein At1g44800 [Source:UniProtKB/Swiss-Prot;Acc:Q9LPF1]
AT5G60510	0	0	0	0	0	0	AT5G60510	Dehydrodolichyl diphosphate synthase 8 [Source:UniProtKB/Swiss-Prot;Acc:Q8LAR7]
AT1G31230	16.7359	15.0113	17.7477	13.3145	15.0365	11.6012	AKHSDH1	Bifunctional aspartokinase/homoserine dehydrogenase 1, chloroplastic [Source:UniProtKB/Swiss-Prot;Acc:Q9SA18]
AT5G48760	73.1411	75.5965	94.9086	79.6838	86.5142	58.6142	RPL13AD	60S ribosomal protein L13a-4 [Source:UniProtKB/Swiss-Prot;Acc:Q9FKC0]
AT5G50350	11.1897	8.86351	9.48379	9.23684	10.0167	9.32172	AT5G50350	Uncharacterized protein At5g50350 [Source:UniProtKB/TrEMBL;Acc:Q9FK37]
AT5G50400	21.7579	25.1192	19.9272	25.6101	22.0649	23.5152	PAP27	Probable inactive purple acid phosphatase 27 [Source:UniProtKB/Swiss-Prot;Acc:Q5MAU8]
AT1G43720	0	0	0	0	0	0	AT1G43720	unknown protein; BEST Arabidopsis thaliana protein match is: unknown protein (TAIR:AT3G42870.1); Has 51 Blast hits to 51 proteins in 3 species: Archae - 0; Bacteria - 0; Metazoa - 2; Fungi - 0; Plants - 49; Viruses - 0; Other Eukaryotes - 0 (source: /.../BLink). [Source:TAIR;Acc:AT1G43720]
AT5G50850	201.555	183.733	201.835	169.83	187.334	178.832	PDH2	Pyruvate dehydrogenase E1 component subunit beta [Source:UniProtKB/TrEMBL;Acc:A0A178UM82]
AT1G70400	0.252689	0	0	0	0	0.141289	AT1G70400	CONTAINS InterPro DOMAIN/s: NOSIC (InterPro:IPR012976); BEST Arabidopsis thaliana protein match is: pre-mRNA processing ribonucleoprotein binding region-containing protein (TAIR:AT1G60170.1); Has 479 Blast hits to 479 proteins in 178 species: Archae /.../Bacteria - 0; Metazoa - 125; Fungi - 138; Plants - 124; Viruses - 0; Other Eukaryotes - 92 (source: NCBI BLink). [Source:TAIR;Acc:AT1G70400]
AT1G09760	32.8673	32.5908	38.5893	34.5709	32.5625	30.4149	U2A'	U2 small nuclear ribonucleoprotein A' [Source:UniProtKB/Swiss-Prot;Acc:P43333]
AT2G24740	0.0803971	0.0442435	0.0194687	0	0.0368217	0	SUVH8	Histone-lysine N-methyltransferase, H3 lysine-9 specific SUVH8 [Source:UniProtKB/Swiss-Prot;Acc:Q9C5P0]
AT5G10090	0.0181109	0.0398666	0	0.0742936	0.0497685	0.0168776	TPR13	Tetratricopeptide repeat (TPR)-like superfamily protein [Source:UniProtKB/TrEMBL;Acc:Q9LX19]
AT4G33970	0.337342	0.484287	0.440414	0.28579	0.443353	0.410048	PEX4	Pollen-specific leucine-rich repeat extensin-like protein 4 [Source:UniProtKB/Swiss-Prot;Acc:O81765]
AT1G28210	3.56218	4.3628	3.7358	3.62568	4.44054	3.46936	ATJ1	DNAJ heat shock family protein [Source:UniProtKB/TrEMBL;Acc:F4HWI4]
AT2G14282	0	0	0	0	0	0	SCRL18	Putative defensin-like protein 240 [Source:UniProtKB/Swiss-Prot;Acc:P82637]
AT3G20300	0.947853	0.897664	0.854063	1.1303	0.827846	0.883308	AT3G20300	AT3g20300/MQC12_5 [Source:UniProtKB/TrEMBL;Acc:Q8VXV8]
ENSRNA049493470	0	0	0	0	0	0	5S_rRNA	5S ribosomal RNA
AT2G34440	0	0	0	0	0	0	AGL29	AGL29 [Source:UniProtKB/TrEMBL;Acc:A0A178VU29]
AT1G70330	21.4865	24.8851	24.5125	23.3314	22.1771	22.824	ENT1	Equilibrative nucleotide transporter 1 [Source:UniProtKB/Swiss-Prot;Acc:Q8VXY7]
AT5G20580	7.08356	7.86355	7.6007	7.1392	6.60037	6.85728	AT5G20580	TMEM192 family protein [Source:UniProtKB/TrEMBL;Acc:Q0WP45]
AT5G40410	0.483235	0.405227	0.222893	0.306785	0.295094	0.343107	PCMP-H15	Pentatricopeptide repeat-containing protein At5g40410, mitochondrial [Source:UniProtKB/Swiss-Prot;Acc:Q9FND6]
AT1G65810	0	0.0471691	0.0138374	0.0146503	0	0.0133127	AT1G65810	p-loop containing nucleoside triphosphate hydrolases superfamily protein [Source:UniProtKB/TrEMBL;Acc:F4IBK8]
ENSRNA049492599	0	0	0	0	0	0	tRNA-Gln	tRNA-Gln for anticodon UUG
AT5G45830	0	0	0	0.0357137	0.031899	0	DOG1	delay of germination 1 [Source:TAIR;Acc:AT5G45830]
ENSRNA049492550	0	0	0	0	0	0	tRNA-Ser	tRNA-Ser for anticodon AGA
AT5G43900	27.744	25.3662	27.5656	23.5715	23.8347	22.1184	MYA2	Myosin 2 [Source:UniProtKB/TrEMBL;Acc:F4K7C5]
AT3G49155	0.108536	0.119458	0.0525655	0	0.0994185	0.0505726	AT3G49155	F-box/LRR protein [Source:UniProtKB/TrEMBL;Acc:A0A1I9LLJ2]
AT5G46070	18.3628	19.3576	17.4172	17.5356	17.8906	18.0791	AT5G46070	Guanylate-binding family protein [Source:UniProtKB/TrEMBL;Acc:F4KG14]
AT4G17243	0	0.551342	0	0	0.458854	0	AT4G17243	-
AT3G08705	0	0	0	0	0	0	AT3G08705	-
AT2G05752	0.0767426	0	0	0	0	0	AT2G05752	unknown protein; BEST Arabidopsis thaliana protein match is: unknown protein (TAIR:AT3G24517.1); Has 30201 Blast hits to 17322 proteins in 780 species: Archae - 12; Bacteria - 1396; Metazoa - 17338; Fungi - 3422; Plants - 5037; Viruses - 0; Other Eu /.../es - 2996 (source: NCBI BLink). [Source:TAIR;Acc:AT2G05752]
AT4G26240	13.2013	11.725	11.3816	10.6347	10.6983	11.148	AT4G26240	Histone-lysine N-methyltransferase [Source:UniProtKB/TrEMBL;Acc:Q8RXC0]
AT1G14620	26.431	28.8605	31.1921	28.7358	28.5012	22.5266	DECOY	At1g14620/T5E21_15 [Source:UniProtKB/TrEMBL;Acc:Q8L7U3]
AT3G13432	10.4237	9.61431	6.18597	5.34492	4.70677	5.88303	AT3G13432	Transmembrane protein [Source:UniProtKB/TrEMBL;Acc:Q56YQ1]
AT2G28900	22.9817	23.0563	22.1233	26.2358	22.6538	21.8574	OEP161	Outer envelope pore protein 16-1, chloroplastic [Source:UniProtKB/Swiss-Prot;Acc:Q9ZV24]
AT5G08705	0	0	0	0	0	0	AT5G08705	-
AT5G13850	83.4081	82.9472	85.7128	78.7838	80.0642	64.8832	NACA3	Nascent polypeptide-associated complex subunit alpha-like protein 3 [Source:UniProtKB/Swiss-Prot;Acc:Q6ICZ8]
AT5G09770	39.7013	42.7532	42.4951	43.8201	43.9534	33.0053	AT5G09770	At5g09770 [Source:UniProtKB/TrEMBL;Acc:Q8LD39]
AT1G52740	164.529	154.688	134.091	161.624	147.484	151.559	HTA9	Probable histone H2A variant 3 [Source:UniProtKB/Swiss-Prot;Acc:Q9C944]
AT1G29030	8.38672	9.15285	9.40149	10.0263	10.0343	8.16688	AT1G29030	Apoptosis inhibitory protein 5 (API5) [Source:UniProtKB/TrEMBL;Acc:Q8GXH2]
AT2G09040	0	0	0	0	0	0	AT2G09040	-
AT4G17070	21.3621	23.3717	21.9236	21.223	20.6158	22.7513	AT4G17070	AT4g17070/dl4565c [Source:UniProtKB/TrEMBL;Acc:Q93ZN3]
AT5G22330	20.4832	25.3071	22.8799	22.5251	24.8097	21.1235	RIN1	RuvB-like protein 1 [Source:UniProtKB/Swiss-Prot;Acc:Q9FMR9]
AT3G07215	9.36535	8.5117	7.25036	7.56719	7.18134	9.09126	AT3G07215	other RNA [Source:TAIR;Acc:AT3G07215]
AT2G46050	0.308529	0.141489	0.323754	0.158204	0.0706527	0.239599	PCMP-E39	Pentatricopeptide repeat-containing protein At2g46050, mitochondrial [Source:UniProtKB/Swiss-Prot;Acc:O82363]
AT2G29590	6.12023	9.05886	6.88219	5.9158	6.1216	7.34239	AT2G29590	At2g29590 [Source:UniProtKB/TrEMBL;Acc:Q9ZW37]
AT1G51660	8.66027	7.34166	7.35918	6.95673	6.91787	6.02657	MKK4	MKK4 [Source:UniProtKB/TrEMBL;Acc:A0A178WCC0]
AT3G19210	3.57981	4.24728	3.91288	3.53651	4.19663	2.89226	CHR25	Protein CHROMATIN REMODELING 25 [Source:UniProtKB/Swiss-Prot;Acc:Q0PCS3]
AT3G62150	5.80736	5.9578	3.62282	5.48577	4.61675	6.06729	ABCB21	ABC transporter B family member 21 [Source:UniProtKB/Swiss-Prot;Acc:Q9M1Q9]
AT3G51650	8.33841	9.80044	8.83904	8.60798	8.14376	8.38812	AT3G51650	Stress response NST1-like protein [Source:UniProtKB/TrEMBL;Acc:F4J4H2]
AT3G55320	9.0099	7.769	7.81005	6.51311	6.37813	7.09502	ABCB20	ABC transporter B family member 20 [Source:UniProtKB/Swiss-Prot;Acc:Q9M3B9]
AT5G07000	2.29446	1.97768	3.45422	1.72935	1.72189	2.18974	SOT14	Cytosolic sulfotransferase 14 [Source:UniProtKB/Swiss-Prot;Acc:Q8GZ53]
AT1G73220	0.351918	0.568084	1.13626	0.577448	0.408317	0.612181	OCT1	Organic cation/carnitine transporter 1 [Source:UniProtKB/Swiss-Prot;Acc:Q9CAT6]
AT3G17668	5.29524	4.96654	4.1479	6.18601	4.93477	5.49249	ENA	ENA [Source:UniProtKB/TrEMBL;Acc:A0A178VIM6]
AT2G03932	0	0	0	0	0	0	AT2G03932	Putative defensin-like protein 64 [Source:UniProtKB/Swiss-Prot;Acc:Q2V4A7]
AT1G09897	0.349758	1.28318	0.903428	1.67389	2.24264	1.41241	AT1G09897	-
AT4G08925	0.593943	0.163427	0	0.761388	0.408037	1.107	AT4G08925	-
AT5G11990	5.03927	4.14382	4.32013	3.97992	3.82009	2.69892	AT5G11990	Proline-rich family protein [Source:UniProtKB/TrEMBL;Acc:Q9LYH4]
AT3G05750	1.99174	1.89162	2.20931	1.89435	2.01569	1.48189	AT3G05750	Serine-rich adhesin for platelets-like protein [Source:UniProtKB/TrEMBL;Acc:F4J8I0]
AT4G35310	57.7929	54.9874	48.9568	48.1423	45.8441	51.227	CPK5	CPK5 [Source:UniProtKB/TrEMBL;Acc:A0A178V3J8]
AT3G18150	0	0	0	0	0	0	AT3G18150	RNI-like superfamily protein [Source:TAIR;Acc:AT3G18150]
AT4G22320	8.8593	10.1053	9.12746	8.34218	8.15196	7.91827	AT4G22320	Golgin family A protein [Source:UniProtKB/TrEMBL;Acc:Q8GYJ0]
AT3G09075	0.136482	0	0.132201	0	0.375052	0	AT3G09075	-
AT5G37630	4.93121	4.7298	4.26079	4.56312	5.07432	3.78029	EMB2656	ARM repeat superfamily protein [Source:UniProtKB/TrEMBL;Acc:F4K790]
AT4G14570	17.2019	17.1695	19.7987	17.2953	17.8578	16.0777	AT4G14570	acylaminoacyl-peptidase-related [Source:TAIR;Acc:AT4G14570]
AT2G07110	0	0	0	0	0	0	AT2G07110	Exosome complex exonuclease RRP46-like protein [Source:UniProtKB/TrEMBL;Acc:Q9ZV81]
AT5G20310	0	0	0	0	0	0	AT5G20310	Adenine nucleotide alpha hydrolases-like superfamily protein [Source:UniProtKB/TrEMBL;Acc:Q1G363]
AT5G66580	4.86451	7.68558	7.10585	7.92565	5.56983	3.18059	AT5G66580	Uncharacterized protein At5g66580 [Source:UniProtKB/TrEMBL;Acc:Q9FJY2]
AT4G28210	8.26909	7.94425	9.63877	8.76773	8.37683	8.19579	emb1923	At4g28210 [Source:UniProtKB/TrEMBL;Acc:Q9M0I6]
AT2G45390	0	0	0	0	0	0	AT2G45390	pre-tRNA [Source:TAIR;Acc:AT2G45390]
AT2G18938	0.519982	0.635895	0.279817	0.414759	0.423379	0.69994	AT2G18938	unknown protein; FUNCTIONS IN: molecular_function unknown; INVOLVED IN: biological_process unknown; LOCATED IN: cellular_component unknown; Has 30201 Blast hits to 17322 proteins in 780 species: Archae - 12; Bacteria - 1396; Metazoa - 17338; Fungi - /.../ Plants - 5037; Viruses - 0; Other Eukaryotes - 2996 (source: NCBI BLink). [Source:TAIR;Acc:AT2G18938]
AT3G42550	0.105766	0.0388029	0.0341493	0	0.0322937	0.131418	AT3G42550	Eukaryotic aspartyl protease family protein [Source:UniProtKB/TrEMBL;Acc:F4JF07]
AT5G38640	10.0209	9.75329	9.15456	9.79316	10.6909	9.63146	AT5G38640	At5g38640 [Source:UniProtKB/TrEMBL;Acc:Q9FFV8]
AT4G28020	5.98415	4.61041	3.37556	5.30667	5.32023	5.1502	AT4G28020	At4g28020 [Source:UniProtKB/TrEMBL;Acc:Q6NMB4]
AT5G05020	0	0	0	0	0	0	AT5G05020	At5g05020 [Source:UniProtKB/TrEMBL;Acc:Q9FF72]
AT2G35100	12.4301	12.3918	13.6378	11.5464	13.4442	11.7619	ARAD1	ARAD1 [Source:UniProtKB/TrEMBL;Acc:A0A178VSN1]
AT5G35730	36.8244	37.3874	38.6475	33.8607	35.318	30.6782	AT5G35730	EXS (ERD1/XPR1/SYG1) family protein [Source:UniProtKB/TrEMBL;Acc:Q8VYS9]
AT5G41860	0	0	0	0	0	0	AT5G41860	Transmembrane protein [Source:UniProtKB/TrEMBL;Acc:Q9FJ28]
AT1G49120	0	0	0	0	0	0	ERF117	Ethylene-responsive transcription factor ERF117 [Source:UniProtKB/Swiss-Prot;Acc:Q9M9B2]
AT2G01970	50.3698	50.861	51.8402	47.4739	46.4528	41.6908	TMN3	Transmembrane 9 superfamily member 3 [Source:UniProtKB/Swiss-Prot;Acc:Q9ZPS7]
AT2G23321	0	0	0	0	0	0	AT2G23321	unknown protein; Has 30201 Blast hits to 17322 proteins in 780 species: Archae - 12; Bacteria - 1396; Metazoa - 17338; Fungi - 3422; Plants - 5037; Viruses - 0; Other Eukaryotes - 2996 (source: NCBI BLink). [Source:TAIR;Acc:AT2G23321]
AT1G12470	16.9967	19.8243	20.8218	20.2866	20.2433	19.5594	VPS18	Vacuolar sorting protein 18 [Source:UniProtKB/Swiss-Prot;Acc:F4IDS7]
AT1G73655	9.37116	14.0435	13.744	20.5241	20.8536	21.5612	FKBP17-3	Peptidylprolyl isomerase [Source:UniProtKB/TrEMBL;Acc:A0A178WAL2]
AT2G36110	0.962771	0.460718	0.648743	0.343429	0.728521	0.780183	AT2G36110	Polynucleotidyl transferase, ribonuclease H-like superfamily protein [Source:UniProtKB/TrEMBL;Acc:Q9SIH3]
AT3G57920	0	0	0	0	0	0	SPL15	Squamosa promoter-binding-like protein 15 [Source:UniProtKB/Swiss-Prot;Acc:Q9M2Q6]
AT5G15920	5.4463	5.86558	6.28268	6.42519	5.66745	6.31097	SMC5	Structural maintenance of chromosomes protein 5 [Source:UniProtKB/Swiss-Prot;Acc:Q9LFS8]
AT3G50080	8.38293	8.31424	7.56944	7.69845	8.221	7.61347	FBL16	F-box/LRR-repeat protein 16 [Source:UniProtKB/Swiss-Prot;Acc:Q9SN10]
ENSRNA049758043	0	0	0	0	0	0	ath-MIR8176	-
ENSRNA049494796	0	0	0	0	0	0	Intron_gpII	Group II catalytic intron
AT2G37250	64.3616	67.7111	68.2715	68.5214	63.4498	57.235	ADK	Adenylate kinase 1, chloroplastic [Source:UniProtKB/Swiss-Prot;Acc:Q9ZUU1]
AT5G43320	101.4	98.7913	92.3346	94.3426	93.385	107.901	CKL8	Casein kinase 1-like protein 8 [Source:UniProtKB/Swiss-Prot;Acc:Q9LSX4]
AT3G62450	26.4855	28.2615	26.9402	30.1207	27.9605	24.7358	AT3G62450	DNA mismatch repair protein [Source:UniProtKB/TrEMBL;Acc:Q9LZP5]
AT4G31590	12.7691	12.5712	13.6167	14.9423	15.3315	13.5235	CSLC5	CSLC5 [Source:UniProtKB/TrEMBL;Acc:A0A178UYZ0]
AT5G47190	13.1921	14.619	15.4477	17.4673	15.9326	14.6936	AT5G47190	50S ribosomal protein L19-2, chloroplastic [Source:UniProtKB/Swiss-Prot;Acc:Q8RXX5]
AT1G23360	6.11955	5.60605	4.61427	5.41149	5.50478	5.77113	MENG	2-phytyl-1,4-beta-naphthoquinone methyltransferase, chloroplastic [Source:UniProtKB/Swiss-Prot;Acc:Q3ED65]
AT1G08500	19.7441	22.6672	18.129	18.1399	17.6309	18.5648	ENODL18	Early nodulin-like protein 18 [Source:UniProtKB/TrEMBL;Acc:O82083]
AT2G06904	0	0	0	0	0	0	AT2G06904	Nucleic acid / zinc ion binding protein [Source:UniProtKB/TrEMBL;Acc:F4IK77]
AT3G49130	1.2827	1.35747	2.915	1.16367	1.4009	2.3907	AT3G49130	SWAP (Suppressor-of-White-APricot)/surp RNA-binding domain-containing protein [Source:UniProtKB/TrEMBL;Acc:Q9SMU9]
AT4G07345	0	0	0	0	0	0	AT4G07345	-
AT4G22130	26.1888	27.0722	30.3869	23.498	23.3446	18.9724	SRF8	SRF8 [Source:UniProtKB/TrEMBL;Acc:A0A178V0K9]
XLOC_023525	0.25426	0.199889	0.228692	0.204877	0.199629	0.304644	-
AT1G76220	1.00331	2.35257	1.56338	1.43156	1.35856	1.58541	AT1G76220	T23E18.15 [Source:UniProtKB/TrEMBL;Acc:Q9SGR2]
AT4G09432	0.182991	0.13427	0.0984725	0.187664	0.111746	0.132635	AT4G09432	Potential natural antisense gene, locus overlaps with AT4G09430 [Source:TAIR;Acc:AT4G09432]
AT1G04073	0	0	0	0	0	0	AT1G04073	-
AT3G48700	1.85005	2.23983	3.26145	2.04907	2.94866	2.79299	CXE13	Probable carboxylesterase 13 [Source:UniProtKB/Swiss-Prot;Acc:Q9SMM9]
AT5G23115	0	0	0	0	0	0	AT5G23115	-
AT1G36980	140.185	116.488	104.408	126.883	114.78	134.031	AT1G36980	Transmembrane 50A-like protein [Source:UniProtKB/TrEMBL;Acc:Q949Z8]
AT5G50870	34.1777	35.6966	33.6688	30.8756	31.7983	32.1421	UBC27	Ubiquitin-conjugating enzyme 27 [Source:UniProtKB/TrEMBL;Acc:F4KAG5]
AT2G35742	0	0	0	0	0	0	AT2G35742	snoRNA [Source:TAIR;Acc:AT2G35742]
AT4G05390	34.8576	35.3609	40.004	29.3652	30.0791	26.735	RFNR1	Ferredoxin--NADP reductase, root isozyme 1, chloroplastic [Source:UniProtKB/Swiss-Prot;Acc:Q9M0V6]
ENSRNA049492709	0	0	0	0	0	0	tRNA-Lys	tRNA-Lys for anticodon UUU
AT2G08830	0	0	0	0	0	0	AT2G08830	-
AT2G39681	12.2119	12.0821	10.1206	10.8057	10.2976	8.83308	TAS2	TAS2; other RNA [Source:TAIR;Acc:AT2G39681]
AT4G29520	18.2264	15.0768	29.4121	17.8724	20.4248	11.7727	AT4G29520	Nucleophosmin [Source:UniProtKB/TrEMBL;Acc:Q9SU93]
AT3G28020	0	0	0	0	0	0	AT3G28020	DNA-binding protein [Source:UniProtKB/TrEMBL;Acc:F4IXT2]
AT1G70410	86.2115	77.0728	94.6737	78.6296	80.0299	85.3842	BCA4	Beta carbonic anhydrase 4 [Source:UniProtKB/Swiss-Prot;Acc:Q94CE4]
AT1G45145	438.431	391.164	378.051	352.734	393.349	496.774	TRX5	Thioredoxin H5 [Source:UniProtKB/Swiss-Prot;Acc:Q39241]
AT1G55207	1.63418	2.08262	2.08279	1.05847	1.0242	0.88168	AT1G55207	Putative uncharacterized protein [Source:UniProtKB/TrEMBL;Acc:Q1G3Y8]
AT4G13965	0	0	0	0	0	0	AT4G13965	Protein with RNI-like/FBD-like domains [Source:TAIR;Acc:AT4G13965]
AT1G26350	0	0	0	0	0	0	AT1G26350	T1K7.27 [Source:UniProtKB/TrEMBL;Acc:Q9FZC1]
AT4G26560	1.02101	0.330515	0.98898	0.492746	0.880227	1.39924	CBL7	Calcineurin B-like protein 7 [Source:UniProtKB/Swiss-Prot;Acc:Q9SUA6]
AT4G22780	7.49682	6.84726	6.52463	6.70141	6.80555	8.36272	ACR7	ACT domain-containing protein ACR7 [Source:UniProtKB/Swiss-Prot;Acc:Q8LJW1]
AT2G32110	0	0	0	0	0	0	AT2G32110	pre-tRNA [Source:TAIR;Acc:AT2G32110]
AT4G35550	8.36606	7.97534	8.58216	8.03925	7.27105	7.18247	WOX13	WOX13 [Source:UniProtKB/TrEMBL;Acc:A0A178UZQ1]
AT3G58165	0	0	0	0	0	0	AT3G58165	pre-tRNA [Source:TAIR;Acc:AT3G58165]
AT3G45640	31.4287	31.2428	25.3808	35.301	34.2946	40.8576	MPK3	Mitogen-activated protein kinase [Source:UniProtKB/TrEMBL;Acc:Q0WVS7]
AT3G11773	0.199062	0.164319	0.530246	0.153109	0.319094	0.0463766	AT3G11773	Thioredoxin superfamily protein [Source:UniProtKB/TrEMBL;Acc:F4J7G2]
AT3G04290	0	0	0	0.0296821	0	0	LTL1	LTL1 [Source:UniProtKB/TrEMBL;Acc:A0A178VLC7]
AT1G05890	67.9977	64.3526	52.3791	65.2284	57.9215	68.9819	ARI5	RBR-type E3 ubiquitin transferase [Source:UniProtKB/TrEMBL;Acc:F4IAE4]
AT5G23120	6.69566	7.33933	6.14147	8.60433	7.15956	6.6472	HCF136	photosystem II stability/assembly factor, chloroplast (HCF136) [Source:TAIR;Acc:AT5G23120]
AT5G09190	7.0131	7.19251	4.32287	6.04798	8.46795	4.01044	AT5G09190	-
AT2G24570	59.5931	67.2882	58.9309	57.4322	52.086	69.557	WRKY17	WRKY transcription factor 17 [Source:UniProtKB/TrEMBL;Acc:Q0WTF3]
ENSRNA049494840	0	0	0	0	0	0	Intron_gpII	Group II catalytic intron
AT3G61898	10.3127	14.3114	20.5574	13.9481	13.2797	9.1926	AT3G61898	Transmembrane protein [Source:UniProtKB/TrEMBL;Acc:F4IX05]
AT5G60040	4.39229	5.61041	5.59135	5.15533	5.0476	4.33728	NRPC1	DNA-directed RNA polymerase subunit [Source:UniProtKB/TrEMBL;Acc:F4JXF8]
AT1G65220	71.7279	70.0294	70.4353	79.5582	77.0721	71.5267	AT1G65220	ARM repeat superfamily protein [Source:UniProtKB/TrEMBL;Acc:Q93ZY6]
AT4G22530	36.3503	30.3743	28.028	26.0237	25.2055	28.5368	AT4G22530	S-adenosyl-L-methionine-dependent methyltransferases superfamily protein [Source:UniProtKB/TrEMBL;Acc:Q9SUW6]
AT5G55210	12.8274	11.2012	10.2173	11.5242	12.1383	11.1636	AT5G55210	At5g55210 [Source:UniProtKB/TrEMBL;Acc:Q9FLP2]
AT2G08300	0	0	0	0	0	0	AT2G08300	-
AT5G35640	0	0	0.0719138	0	0	0	AT5G35640	Putative endonuclease or glycosyl hydrolase [Source:UniProtKB/TrEMBL;Acc:F4JZX5]
AT1G16560	43.1408	42.241	42.9866	40.2382	43.2096	40.7947	AT1G16560	AT1G16560 protein [Source:UniProtKB/TrEMBL;Acc:Q9FX73]
AT1G78110	12.4056	11.2703	10.4367	11.1321	10.7267	12.2834	AT1G78110	At1g78110 [Source:UniProtKB/TrEMBL;Acc:Q9C9S1]
AT2G14288	0	0	0	0	0	0	AT2G14288	FUNCTIONS IN: molecular_function unknown; INVOLVED IN: biological_process unknown; LOCATED IN: cellular_component unknown; BEST Arabidopsis thaliana protein match is: Galactose oxidase/kelch repeat superfamily protein (TAIR:AT3G24610.1); Has 30201 B /.../its to 17322 proteins in 780 species: Archae - 12; Bacteria - 1396; Metazoa - 17338; Fungi - 3422; Plants - 5037; Viruses - 0; Other Eukaryotes - 2996 (source: NCBI BLink). [Source:TAIR;Acc:AT2G14288]
AT3G13620	5.08895	4.86015	5.37268	5.19129	6.14128	4.64204	AT3G13620	PUT4 [Source:UniProtKB/TrEMBL;Acc:A0A178VLM5]
AT3G55646	0.0411418	0.135845	0.119553	0.16877	0	0.0766804	AT3G55646	TPRXL [Source:UniProtKB/TrEMBL;Acc:Q1G3N4]
AT1G62700	2.08242	1.69543	1.38157	1.72604	1.35876	1.48869	NAC026	NAC domain-containing protein 26 [Source:UniProtKB/Swiss-Prot;Acc:F4HYV5]
AT2G08420	0	0	0	0	0	0	AT2G08420	-
AT5G55740	0.249645	0.531213	0.338538	0.221884	0.457347	0.372232	CRR21	Pentatricopeptide repeat-containing protein At5g55740, chloroplastic [Source:UniProtKB/Swiss-Prot;Acc:Q9FM64]
AT4G40000	2.6681	2.82275	3.12531	3.01198	3.14494	2.50568	AT4G40000	S-adenosyl-L-methionine-dependent methyltransferases superfamily protein [Source:UniProtKB/TrEMBL;Acc:F4JJ52]
AT3G59940	0	0	0	0	0	0	SKIP20	F-box/kelch-repeat protein SKIP20 [Source:UniProtKB/Swiss-Prot;Acc:Q9M1Y1]
ENSRNA049494211	0	0	0	0	0	0	5S_rRNA	5S ribosomal RNA
AT4G28670	0	0	0	0	0	0	CRK43	Putative cysteine-rich receptor-like protein kinase 43 [Source:UniProtKB/Swiss-Prot;Acc:Q9M0G5]
AT5G45740	0.330927	0.910565	0.64109	0.509066	0.568363	0.539686	AT5G45740	Ubiquitin domain-containing protein [Source:UniProtKB/TrEMBL;Acc:F4KEM2]
AT2G29960	78.8804	76.8275	79.907	77.5173	77.846	69.2047	CYP19-4	Peptidyl-prolyl cis-trans isomerase CYP19-4 [Source:UniProtKB/Swiss-Prot;Acc:Q8LDP4]
AT1G16900	12.8038	13.4462	14.8657	13.8442	14.3766	11.9117	ALG9	Dol-P-Man:Man(6)GlcNAc(2)-PP-Dol alpha-1,2-mannosyltransferase [Source:UniProtKB/Swiss-Prot;Acc:Q9FZ49]
AT1G32760	4.3977	4.33453	4.80015	5.85628	5.56142	4.7405	AT1G32760	At1g32760 [Source:UniProtKB/TrEMBL;Acc:Q9LPI8]
AT5G37050	0.791197	0.267942	0.29476	0.124831	0.222995	0.283585	AT5G37050	FUNCTIONS IN: molecular_function unknown; INVOLVED IN: biological_process unknown; LOCATED IN: chloroplast; BEST Arabidopsis thaliana protein match is: sorting nexin 2A (TAIR:AT5G58440.1); Has 30201 Blast hits to 17322 proteins in 780 species: Archa /.../; Bacteria - 1396; Metazoa - 17338; Fungi - 3422; Plants - 5037; Viruses - 0; Other Eukaryotes - 2996 (source: NCBI BLink). [Source:TAIR;Acc:AT5G37050]
AT2G38640	15.1021	13.3997	13.6831	13.2957	12.216	13.9438	AT2G38640	Protein LURP-one-related 8 [Source:UniProtKB/Swiss-Prot;Acc:Q9ZVI6]
AT1G15060	10.14	11.7352	10.7466	14.4071	12.2578	13.3099	AT1G15060	Alpha/beta hydrolase family protein [Source:UniProtKB/TrEMBL;Acc:Q8RX69]
AT5G45330	4.31034	4.95971	3.60579	4.59902	4.46671	3.73281	DCP5-L	Decapping 5-like protein [Source:UniProtKB/Swiss-Prot;Acc:Q9FH77]
AT3G51980	16.6744	13.2234	21.3713	14.0768	16.0867	11.8462	AT3G51980	ARM repeat superfamily protein [Source:UniProtKB/TrEMBL;Acc:Q9SV06]
AT1G05740	0.439163	0.0966708	0	0	0	0	AT1G05740	F3F20.19 protein [Source:UniProtKB/TrEMBL;Acc:Q9SYL5]
ENSRNA049757630	0	0	0	0	0	0	ath-MIR773a	-
AT4G06915	0	0	0	0	0	0	AT4G06915	-
AT1G20515	0.0418596	0.0460718	0	0.0429286	0.0383432	0	AT1G20515	other RNA [Source:TAIR;Acc:AT1G20515]
AT4G17590	0	0	0	0	0	0	AT4G17590	CONTAINS InterPro DOMAIN/s: Bacterial Fmu (Sun)/eukaryotic nucleolar NOL1/Nop2p (InterPro:IPR001678); BEST Arabidopsis thaliana protein match is: S-adenosyl-L-methionine-dependent methyltransferases superfamily protein (TAIR:AT4G26600.1); Has 459 Bl /.../ts to 368 proteins in 186 species: Archae - 2; Bacteria - 0; Metazoa - 137; Fungi - 144; Plants - 100; Viruses - 0; Other Eukaryotes - 76 (source: NCBI BLink). [Source:TAIR;Acc:AT4G17590]
AT1G69280	0.961285	0.965206	0.767772	0.55345	0.710605	0.738663	AT1G69280	Uncharacterized protein At1g69280 [Source:UniProtKB/TrEMBL;Acc:Q0WP94]
AT1G77960	0.0275439	0	0	0	0	0	AT1G77960	Repressor ROX1-like protein [Source:UniProtKB/TrEMBL;Acc:Q5BPU6]
AT2G04745	0	0	0	0	0	0	AT2G04745	-
AT5G50375	22.0323	24.3859	24.8579	24.9817	25.4969	19.6934	CPI1	Cyclopropyl isomerase [Source:UniProtKB/TrEMBL;Acc:F4K8Y4]
AT4G18130	4.81254	4.7325	4.42454	5.05494	4.52567	4.0396	PHYE	Phytochrome E [Source:UniProtKB/Swiss-Prot;Acc:P42498]
AT3G02673	0	0	0	0	0	0	AT3G02673	-
ATCG00980	0	0	0	0	0	0	TRNR.2	tRNA-Arg [Source:TAIR;Acc:ATCG00980]
AT5G01880	1.9805	1.66255	2.01592	2.30648	1.84488	2.72153	ATL74	RING-H2 finger protein ATL74 [Source:UniProtKB/Swiss-Prot;Acc:Q9LZV8]
AT1G70830	0.117185	0.0429924	0	0.240356	0.0357804	0	MLP28	MLP-like protein 28 [Source:UniProtKB/Swiss-Prot;Acc:Q9SSK9]
AT1G49640	0	0.158147	0	0.0368394	0	0.0334759	CXE3	Probable carboxylesterase 3 [Source:UniProtKB/Swiss-Prot;Acc:Q9FX92]
AT5G18720	0.0235339	0	0.0227956	0	0.0215569	0	AT5G18720	DNAJ heat shock amino-terminal domain protein, putative (DUF3444) [Source:UniProtKB/TrEMBL;Acc:Q3E9E2]
AT3G47500	16.6506	8.05395	13.0838	7.16002	9.80161	14.6	CDF3	Cyclic dof factor 3 [Source:UniProtKB/Swiss-Prot;Acc:Q8LFV3]
AT2G01240	0	0	0	0	0	0	AT2G01240	Reticulon family protein [Source:TAIR;Acc:AT2G01240]
AT5G62600	14.4091	15.2549	12.7003	13.9327	12.9473	12.6838	MOS14	Transportin MOS14 [Source:UniProtKB/Swiss-Prot;Acc:Q8GUL2]
AT1G09313	0	0.115871	0	0	0	0	AT1G09313	-
AT1G60640	19.515	20.3176	24.9969	17.927	20.0152	13.622	AT1G60640	unknown protein; Has 42416 Blast hits to 22533 proteins in 1340 species: Archae - 32; Bacteria - 6461; Metazoa - 16431; Fungi - 3749; Plants - 1747; Viruses - 284; Other Eukaryotes - 13712 (source: NCBI BLink). [Source:TAIR;Acc:AT1G60640]
AT5G21040	13.5735	13.8398	12.6217	14.2765	13.2091	13.2968	FBX2	FBX2 [Source:UniProtKB/TrEMBL;Acc:A0A178URR1]
AT3G44050	4.86536	5.45903	5.36416	4.59087	5.13043	4.48508	KIN12E	Kinesin-like protein KIN-12E [Source:UniProtKB/Swiss-Prot;Acc:F4J1U4]
XLOC_022723	11.9444	13.1047	11.1303	11.2415	13.4685	11.6946	Uncharacterized protein At4g18257
AT4G18300	4.73349	5.33142	5.85166	5.19436	5.85424	5.8186	AT4G18300	Initiation factor-2Bepsilon-like protein [Source:UniProtKB/TrEMBL;Acc:O49733]
AT1G56230	29.4336	27.2514	24.2994	28.5817	26.9453	28.7263	AT1G56230	Enolase (DUF1399) [Source:UniProtKB/TrEMBL;Acc:Q9C7J8]
AT3G14560	14.9842	20.0166	21.8669	17.9618	17.528	20.9642	AT3G14560	AT3g14560/MIE1_6 [Source:UniProtKB/TrEMBL;Acc:Q9LUD8]
AT3G10240	0	0	0	0	0	0	AT3G10240	Putative F-box protein At3g10240 [Source:UniProtKB/Swiss-Prot;Acc:Q9SS35]
AT1G35215	0	0	0	0	0	0	AT1G35215	Transmembrane protein [Source:UniProtKB/TrEMBL;Acc:A0A1P8AWK7]
AT5G11960	40.0252	41.3879	35.9031	38.3497	35.2391	39.7789	AT5G11960	Probable magnesium transporter NIPA9 [Source:UniProtKB/Swiss-Prot;Acc:Q8RWH8]
AT3G22421	0	0	0	0	0	0	AT3G22421	Putative F-box protein At3g22421 [Source:UniProtKB/Swiss-Prot;Acc:Q9LUV7]
AT5G49930	15.2872	15.4557	13.8456	13.6664	13.8188	14.6094	emb1441	Gb [Source:UniProtKB/TrEMBL;Acc:Q9LTX7]
AT2G30410	47.0611	44.1115	45.1998	46.5164	48.5157	41.9519	TFCA	Tubulin-folding cofactor A [Source:UniProtKB/Swiss-Prot;Acc:O04350]
AT4G12480	121.315	68.8384	141.154	68.5153	103.671	56.0018	EARLI1	PEARLI 1 [Source:UniProtKB/TrEMBL;Acc:A0A178V1J0]
ENSRNA049757754	0	0	0	0	0	0	ath-MIR157a	-
AT1G11475	35.8814	40.8994	42.9164	40.4234	41.0667	31.9659	NRPB10	NRPE10 [Source:UniProtKB/TrEMBL;Acc:A0A178WP73]
AT2G20290	4.79843	4.66412	4.8616	4.31764	4.65637	4.38602	XI-G	Myosin-13 [Source:UniProtKB/Swiss-Prot;Acc:F4IUG9]
AT2G03340	19.915	18.9797	18.3478	18.343	18.4696	18.1923	WRKY3	Putative WRKY DNA-binding protein [Source:UniProtKB/TrEMBL;Acc:Q0WPM8]
AT2G23630	5.14948	4.26423	9.42956	3.5458	5.25597	2.67363	sks16	SKU5 similar 16 [Source:TAIR;Acc:AT2G23630]
AT2G18720	0.0940546	0.310557	0.242944	0.0321522	0.229743	0.379816	AT2G18720	Translation elongation factor EF1A/initiation factor IF2gamma family protein [Source:UniProtKB/TrEMBL;Acc:F4IRF5]
AT1G74470	26.0799	26.0116	31.3761	28.9859	26.43	31.1025	CHLP	Geranylgeranyl diphosphate reductase, chloroplastic [Source:UniProtKB/Swiss-Prot;Acc:Q9CA67]
AT3G23490	82.2701	77.419	75.1976	74.3233	69.6386	84.9968	CYN	Cyanate hydratase [Source:UniProtKB/TrEMBL;Acc:A0A178VD28]
AT1G49530	1.0122	0.915115	1.05048	1.07512	1.05962	1.31384	GGPP6	Geranylgeranyl pyrophosphate synthase 6, mitochondrial [Source:UniProtKB/Swiss-Prot;Acc:O22043]
AT1G04523	0.366146	0.604484	0.17733	0	0.670775	0.511819	AT1G04523	-
AT3G58560	29.3637	26.4499	26.1511	24.992	26.1403	25.1946	CCR4-1	Carbon catabolite repressor protein 4 homolog 1 [Source:UniProtKB/Swiss-Prot;Acc:Q8W0Z9]
AT1G07823	0	0	0	0	0	0	AT1G07823	-
AT1G02630	0.0269098	0.0592351	0.0260656	0.220776	0.517633	0.37616	ETN8	Equilibrative nucleotide transporter 8 [Source:UniProtKB/Swiss-Prot;Acc:Q84XI3]
AT1G07453	0	0	0	0	0	0	AT1G07453	-
AT4G28190	6.46209	6.60604	6.5352	6.26768	6.36068	5.30757	ULT1	Developmental regulator, ULTRAPETALA [Source:UniProtKB/TrEMBL;Acc:F4JKJ1]
AT5G49250	0	0	0	0	0	0	AT5G49250	Beta-galactosidase related protein [Source:UniProtKB/TrEMBL;Acc:Q9FJ15]
AT5G24350	12.1065	12.3734	11.8145	12.6264	12.4846	13.1521	AT5G24350	CONTAINS InterPro DOMAIN/s: Secretory pathway Sec39 (InterPro:IPR013244); Has 1807 Blast hits to 1807 proteins in 277 species: Archae - 0; Bacteria - 0; Metazoa - 736; Fungi - 347; Plants - 385; Viruses - 0; Other Eukaryotes - 339 (source: NCBI BLink). [Source:TAIR;Acc:AT5G24350]
AT1G65520	31.7715	29.4755	31.5948	31.5775	31.3066	35.7538	ECI1	Enoyl-CoA delta isomerase 1, peroxisomal [Source:UniProtKB/Swiss-Prot;Acc:O04469]
AT3G15380	5.39344	6.44316	6.74875	6.00359	7.1732	4.72209	CHER1	Choline transporter protein 1 [Source:UniProtKB/Swiss-Prot;Acc:Q94AN2]
AT2G26010	0	0	0	0.075402	0	0	PDF1.3	PDF1.3 [Source:UniProtKB/TrEMBL;Acc:A0A178VSS6]
AT5G26970	0	0	0	0	0	0	AT5G26970	unknown protein; Has 1807 Blast hits to 1807 proteins in 277 species: Archae - 0; Bacteria - 0; Metazoa - 736; Fungi - 347; Plants - 385; Viruses - 0; Other Eukaryotes - 339 (source: NCBI BLink). [Source:TAIR;Acc:AT5G26970]
AT5G44563	0	0	0	0	0	0	AT5G44563	Transmembrane protein [Source:UniProtKB/TrEMBL;Acc:A0A1P8BDK1]
AT1G05523	0	0	0	0	0	0	AT1G05523	-
AT1G04830	17.6459	17.2935	16.8549	17.9569	16.9617	18.3475	AT1G04830	Ypt/Rab-GAP domain of gyp1p superfamily protein [Source:UniProtKB/TrEMBL;Acc:F4I5T4]
AT1G40090	0	0	0	0	0	0	AT1G40090	-
AT3G45800	0.0811123	0	0	0.0831837	0.111448	0	AT3G45800	Plant protein 1589 of unknown function [Source:TAIR;Acc:AT3G45800]
AT3G15870	0	0	0	0	0	0	ADS3.2	Probable lipid desaturase ADS3.2, chloroplastic [Source:UniProtKB/Swiss-Prot;Acc:Q9LVZ3]
AT3G16270	23.3301	25.0596	22.4583	20.9968	22.0757	21.7863	MTV1	ENTH/VHS family protein [Source:UniProtKB/TrEMBL;Acc:A0A178VIA7]
AT2G34590	72.5985	75.2882	69.8199	77.5244	77.3255	73.7707	E1-BETA-2	Pyruvate dehydrogenase E1 component subunit beta-3, chloroplastic [Source:UniProtKB/Swiss-Prot;Acc:O64688]
AT1G28170	0.156247	0.128977	0.794564	0.320475	0.536706	0.254813	SOT7	Cytosolic sulfotransferase 7 [Source:UniProtKB/Swiss-Prot;Acc:Q9FZ91]
AT3G42390	0	0	0	0	0	0	AT3G42390	Uncharacterized protein T14K23_100 [Source:UniProtKB/TrEMBL;Acc:Q9M3F7]
AT5G66800	2.16336	1.74327	2.17033	1.06969	1.23852	0.86402	AT5G66800	Emb [Source:UniProtKB/TrEMBL;Acc:Q9FL00]
AT5G18065	4.18968	4.0989	5.02945	4.59046	4.03453	4.23809	HTT3	unknown protein; BEST Arabidopsis thaliana protein match is: unknown protein (TAIR:AT4G29760.1); Has 30201 Blast hits to 17322 proteins in 780 species: Archae - 12; Bacteria - 1396; Metazoa - 17338; Fungi - 3422; Plants - 5037; Viruses - 0; Other Eu /.../es - 2996 (source: NCBI BLink). [Source:TAIR;Acc:AT5G18065]
AT3G11350	0.0422085	0.0464557	0.0817686	0	0.0386627	0	AT3G11350	Pentatricopeptide repeat (PPR) superfamily protein [Source:UniProtKB/TrEMBL;Acc:Q9CAY8]
AT5G54010	0	0.0307239	0	0	0	0	UGT79B6	UDP-glycosyltransferase 79B6 [Source:UniProtKB/Swiss-Prot;Acc:Q9FN26]
AT2G09555	0	0	0	0	0	0	AT2G09555	-
AT3G07810	39.5621	37.6678	39.9028	34.2876	34.5981	33.3498	AT3G07810	RNA-binding (RRM/RBD/RNP motifs) family protein [Source:UniProtKB/TrEMBL;Acc:F4JFN7]
ATMG01050	0.094969	0	0	0	0	0.177004	ORF159	Uncharacterized mitochondrial protein AtMg01050 [Source:UniProtKB/Swiss-Prot;Acc:P92539]
AT5G66970	0	0	0	0	0	0	AT5G66970	P-loop containing nucleoside triphosphate hydrolases superfamily protein [Source:UniProtKB/TrEMBL;Acc:Q1PDF5]
AT3G44590	51.0336	57.035	70.2494	58.2348	62.0514	39.2653	RPP2D	Acidic ribosomal protein P2-like [Source:UniProtKB/TrEMBL;Acc:Q0WRF9]
AT5G36390	0	0	0	0	0	0	AT5G36390	ECA1 gametogenesis related family protein [Source:UniProtKB/TrEMBL;Acc:A7REH6]
ENSRNA049493321	0	0	0	0	0	0	snoR117	small nucleolar RNA snoR117
AT4G06795	0.0741222	0.0815807	0	0.15203	0	0	AT4G06795	-
AT3G04840	243.516	269.996	311.75	256.984	280.845	188.796	RPS3AA	40S ribosomal protein S3a-1 [Source:UniProtKB/Swiss-Prot;Acc:Q9CAV0]
AT1G08667	0	0	0	0	0	0	AT1G08667	-
AT5G55850	203.833	183.082	152.76	146.085	151.381	168.278	NOI	RPM1-interacting protein 4 (RIN4) family protein [Source:UniProtKB/TrEMBL;Acc:F4K692]
AT4G17620	25.676	26.0737	24.3143	26.8471	26.1932	25.0426	AT4G17620	Decapping nuclease DXO homolog, chloroplastic [Source:UniProtKB/Swiss-Prot;Acc:Q8RY73]
AT5G51850	0.906866	1.53045	0.936977	2.00472	1.43985	2.12217	AT5G51850	TRM24 [Source:UniProtKB/TrEMBL;Acc:A0A178UFN7]
AT1G72630	17.6104	14.5368	15.3699	17.1194	18.6935	17.8642	EFL2	Protein ELF4-LIKE 2 [Source:UniProtKB/Swiss-Prot;Acc:Q94BS8]
AT1G79560	7.81807	10.0463	10.7249	9.15322	9.59789	7.51218	FTSH12	AT1G79560 protein [Source:UniProtKB/TrEMBL;Acc:B9DHQ6]
AT4G37440	21.8662	23.3958	20.2122	29.7995	24.9418	28.2373	AT4G37440	Uncharacterized protein At4g37440 [Source:UniProtKB/TrEMBL;Acc:Q9SZU4]
AT1G08327	0	0	0	0	0	0	AT1G08327	-
AT3G05190	2.63314	2.3637	2.40583	1.99177	2.73696	2.17539	AT3G05190	D-aminoacid aminotransferase-like PLP-dependent enzymes superfamily protein [Source:UniProtKB/TrEMBL;Acc:A0A178VG19]
AT5G05990	7.88422	7.83611	11.4322	10.6337	8.9289	7.21375	AT5G05990	AT5g05990/K18J17_19 [Source:UniProtKB/TrEMBL;Acc:Q9FI87]
AT5G23240	6.06737	5.03772	4.79442	5.56734	5.38705	5.10863	DJC76	Chaperone protein dnaJ C76, chloroplastic [Source:UniProtKB/Swiss-Prot;Acc:Q9FMX6]
AT2G16019	0	0	0	0	0	0	AT2G16019	unknown protein; Has 30201 Blast hits to 17322 proteins in 780 species: Archae - 12; Bacteria - 1396; Metazoa - 17338; Fungi - 3422; Plants - 5037; Viruses - 0; Other Eukaryotes - 2996 (source: NCBI BLink). [Source:TAIR;Acc:AT2G16019]
AT2G34990	0.173823	0.3348	0.294648	0.445655	0.477664	0.0809933	AT2G34990	RING/U-box superfamily protein [Source:TAIR;Acc:AT2G34990]
AT1G30515	1.35523	1.356	0.835366	1.51619	1.18496	1.20554	AT1G30515	At1g30515 [Source:UniProtKB/TrEMBL;Acc:Q8L8T4]
ENSRNA049757888	0	0	0	0	0	0	ath-MIR778	-
AT5G65760	22.2625	20.7746	21.7144	21.2931	20.6766	21.373	AT5G65760	At5g65760 [Source:UniProtKB/TrEMBL;Acc:Q1JPM1]
ENSRNA049758000	0	0	0	0	0	0	ath-MIR5645b	-
AT1G04360	9.73283	8.07005	9.55387	6.1815	6.97921	7.22201	ATL1	RING-H2 finger protein ATL1 [Source:UniProtKB/Swiss-Prot;Acc:P93823]
AT2G35930	8.55557	14.625	10.6697	13.682	9.84505	9.96621	PUB23	E3 ubiquitin-protein ligase PUB23 [Source:UniProtKB/Swiss-Prot;Acc:Q84TG3]
AT5G33406	0	0	0	0	0	0	AT5G33406	HAT dimerization domain-containing protein / transposase-like protein [Source:UniProtKB/TrEMBL;Acc:F4KHA1]
AT4G31250	0.585128	0.865384	0.619907	0.843849	0.803962	1.03945	AT4G31250	Probable LRR receptor-like serine/threonine-protein kinase At4g31250 [Source:UniProtKB/Swiss-Prot;Acc:C0LGR9]
AT3G26880	0	0	0	0	0	0	SPH21	S-protein homolog 21 [Source:UniProtKB/Swiss-Prot;Acc:Q9LW22]
AT3G02580	37.5272	41.4119	42.3392	41.5212	41.7256	38.2206	STE1	Delta(7)-sterol-C5(6)-desaturase 1 [Source:UniProtKB/Swiss-Prot;Acc:Q39208]
AT5G52155	0	0	0	0	0	0	AT5G52155	E3 ubiquitin ligase BIG BROTHER-like protein [Source:UniProtKB/TrEMBL;Acc:A0A1P8BFJ4]
AT4G16900	4.51831	4.74291	4.15852	5.04595	4.59534	5.04977	AT4G16900	Disease resistance protein (TIR-NBS-LRR class) family [Source:UniProtKB/TrEMBL;Acc:F4JNB2]
AT4G32080	0.184306	0.135235	0.297541	0.504035	0.168824	0.28626	AT4G32080	unknown protein; Has 7 Blast hits to 7 proteins in 1 species: Archae - 0; Bacteria - 0; Metazoa - 0; Fungi - 0; Plants - 7; Viruses - 0; Other Eukaryotes - 0 (source: NCBI BLink). [Source:TAIR;Acc:AT4G32080]
AT4G31500	189.13	166.492	208.11	182.224	227.657	222.019	CYP83B1	Cytochrome P450 83B1 [Source:UniProtKB/Swiss-Prot;Acc:O65782]
AT2G22320	0	0	0	0	0	0.126431	AT2G22320	Uncharacterized protein At2g22320 [Source:UniProtKB/TrEMBL;Acc:Q9SID6]
AT1G29590	1.17697	1.19576	0.964659	1.62485	1.11957	0.928085	EIF4E2	Eukaryotic translation initiation factor 4E-2 [Source:UniProtKB/Swiss-Prot;Acc:Q9C7P2]
AT1G60787	2.42181	2.02443	1.75195	1.98063	1.54443	1.57125	AT1G60787	Cysteine/histidine-rich C1 domain protein [Source:UniProtKB/TrEMBL;Acc:A0A1P8ATJ8]
AT2G42280	4.42704	4.48862	5.14579	6.82391	7.59419	6.4009	AT2G42280	basic helix-loop-helix (bHLH) DNA-binding superfamily protein [Source:TAIR;Acc:AT2G42280]
AT1G34520	0	0.0933435	0	0.0434877	0.0388426	0.158069	AT1G34520	Probable long-chain-alcohol O-fatty-acyltransferase 8 [Source:UniProtKB/Swiss-Prot;Acc:Q9LNL1]
AT5G07450	0.817915	0.600145	1.53169	1.56576	1.29862	1.32118	CYCU4-2	Cyclin-U4-2 [Source:UniProtKB/Swiss-Prot;Acc:Q9LY16]
AT4G05071	0	0	0.306632	1.29859	0.579941	0.88502	AT4G05071	unknown protein; Has 30201 Blast hits to 17322 proteins in 780 species: Archae - 12; Bacteria - 1396; Metazoa - 17338; Fungi - 3422; Plants - 5037; Viruses - 0; Other Eukaryotes - 2996 (source: NCBI BLink). [Source:TAIR;Acc:AT4G05071]
AT1G05520	31.9591	32.7551	32.3814	31.8066	32.1253	29.6963	AT1G05520	At1g05520/T25N20_16 [Source:UniProtKB/TrEMBL;Acc:Q8H0S3]
AT5G03150	14.2528	14.8545	14.442	16.4745	16.3741	16.473	JKD	Zinc finger protein JACKDAW [Source:UniProtKB/Swiss-Prot;Acc:Q700D2]
AT1G03905	21.5681	17.6333	14.1753	17.1868	17.432	17.2124	ABCI19	ABC transporter I family member 19 [Source:UniProtKB/Swiss-Prot;Acc:Q3EDJ0]
AT5G60964	0	0	0	0	0	0	AT5G60964	ECA1 gametogenesis related family protein [Source:UniProtKB/TrEMBL;Acc:A8MSD1]
AT1G51970	0	0	0	0	0	0	AT1G51970	Putative B3 domain-containing protein At1g51970 [Source:UniProtKB/Swiss-Prot;Acc:Q9ZU26]
AT5G63960	6.21322	6.42613	6.25603	6.18643	6.16456	5.35677	AT5G63960	DNA polymerase [Source:UniProtKB/TrEMBL;Acc:F4KC69]
AT1G06247	0	0	0	0	0	0	AT1G06247	-
AT5G55856	0	0	0	0	0	0	SUMO8	Putative small ubiquitin-related modifier 8 [Source:UniProtKB/Swiss-Prot;Acc:B3H5R8]
AT4G01355	0	0	0	0	0	0	AT4G01355	pre-tRNA [Source:TAIR;Acc:AT4G01355]
AT2G01370	0	0	0	0	0	0	AT2G01370	Probable transcription factor At2g01370 [Source:UniProtKB/Swiss-Prot;Acc:Q9ZU30]
AT2G28420	0.0381466	0.0839701	0	0.0391207	0	0.0355489	AT2G28420	Expressed protein [Source:UniProtKB/TrEMBL;Acc:Q9SKM8]
AT4G36600	0.174924	0.346546	0.0677745	0.179391	0.0640917	0.0652049	AT4G36600	Late embryogenesis abundant (LEA) protein [Source:TAIR;Acc:AT4G36600]
AT4G20020	16.007	20.6817	20.7446	19.8546	22.3412	14.8285	MORF1	Multiple organellar RNA editing factor 1, mitochondrial [Source:UniProtKB/Swiss-Prot;Acc:O49429]
AT4G08785	0.513153	0.282395	0.165685	0.263129	0.156682	0.239105	AT4G08785	-
AT5G38710	13.6	18.8215	16.8814	22.7547	25.3303	23.963	POX2	Proline dehydrogenase 2, mitochondrial [Source:UniProtKB/Swiss-Prot;Acc:Q6NKX1]
AT1G06933	0.176004	0	0	0	0.161219	0	AT1G06933	-
AT3G63020	0	0.0768333	0	0	0	0	AT3G63020	Uncharacterized protein T20O10_120 [Source:UniProtKB/TrEMBL;Acc:Q9LYC0]
AT1G74055	0	0	0	0	0	0	AT1G74055	At1g74055 [Source:UniProtKB/TrEMBL;Acc:Q56ZA1]
AT5G66140	51.5169	48.5176	47.2247	47.9159	46.631	40.9286	PAD2	Proteasome subunit alpha type-7-B [Source:UniProtKB/Swiss-Prot;Acc:O24616]
AT3G09795	0	0	0	0	0	0	AT3G09795	-
AT5G08270	2.58456	2.77351	2.97288	2.05418	2.07151	2.76984	AT5G08270	unknown protein; BEST Arabidopsis thaliana protein match is: unknown protein (TAIR:AT5G23200.1); Has 89 Blast hits to 86 proteins in 45 species: Archae - 0; Bacteria - 0; Metazoa - 27; Fungi - 0; Plants - 48; Viruses - 0; Other Eukaryotes - 14 (sour /.../BI BLink). [Source:TAIR;Acc:AT5G08270]
AT1G04067	0	0	0	0	0	0	AT1G04067	-
AT3G05815	0	0	0	0	0	0	AT3G05815	-
AT5G13470	13.9771	12.6388	12.1342	11.8955	13.5467	11.8363	AT5G13470	At5g13470 [Source:UniProtKB/TrEMBL;Acc:Q9LYQ9]
AT4G04275	0	0	0	0	0	0	AT4G04275	-
AT4G39600	1.58282	1.3356	1.73758	1.43386	1.52235	1.45045	AT4G39600	Galactose oxidase/kelch repeat superfamily protein [Source:TAIR;Acc:AT4G39600]
AT1G28765	4.46688	2.96243	3.43921	2.29048	3.14742	4.21608	AT1G28765	-
AT5G20990	51.8441	50.5379	48.4114	47.8475	45.6455	50.0515	CNX1	Molybdopterin biosynthesis protein CNX1 [Source:UniProtKB/Swiss-Prot;Acc:Q39054]
AT4G30170	465.116	352.871	357.03	335.648	373.232	408.402	PER45	Peroxidase 45 [Source:UniProtKB/Swiss-Prot;Acc:Q96522]
AT5G20240	0.296972	0.163427	0.215741	0.190347	0.374034	0.276749	PI	Floral homeotic protein PISTILLATA [Source:UniProtKB/Swiss-Prot;Acc:P48007]
AT2G03350	24.9569	19.5865	22.5693	19.9493	21.8814	19.6717	AT2G03350	At2g03350 [Source:UniProtKB/TrEMBL;Acc:Q9ZQ71]
AT3G50390	0.218111	0.120029	0.0792256	0.0559202	0.149841	0.0508145	AT3G50390	At3g50390 [Source:UniProtKB/TrEMBL;Acc:A2RVN9]
AT1G06947	0	0	0	0	0	0	AT1G06947	-
AT3G48190	4.24305	3.83779	3.98865	3.84761	3.99249	4.25932	ATM	Serine/Threonine-kinase ATM-like protein [Source:UniProtKB/TrEMBL;Acc:A0A1I9LQ79]
ENSRNA049492437	0	0	0	0	0	0	tRNA-Ile	tRNA-Ile for anticodon AAU
AT3G52020	0	0	0	0	0	0	SCPL39	Serine carboxypeptidase-like 39 [Source:UniProtKB/Swiss-Prot;Acc:Q9SV02]
AT4G09035	0	0	0	0	0	0	AT4G09035	-
AT1G30490	10.0083	8.62003	8.7335	7.19686	8.70646	8.34719	ATHB-9	Homeobox-leucine zipper protein ATHB-9 [Source:UniProtKB/Swiss-Prot;Acc:O04292]
AT1G09870	21.2438	21.0153	20.0847	20.7195	20.772	19.9264	AT1G09870	At1g09870/F21M12_26 [Source:UniProtKB/TrEMBL;Acc:Q941B2]
AT3G62070	3.31012	2.86252	3.02306	2.37626	3.55184	2.68811	AT3G62070	At3g62070 [Source:UniProtKB/TrEMBL;Acc:Q9M1R7]
AT5G39290	0	0	0	0	0	0	EXPA26	Putative expansin-A26 [Source:UniProtKB/Swiss-Prot;Acc:Q9FL78]
AT5G57660	32.7607	27.2033	46.6395	36.1978	41.2485	50.4665	COL5	Zinc finger protein CONSTANS-LIKE 5 [Source:UniProtKB/Swiss-Prot;Acc:Q9FHH8]
AT5G05850	6.63435	6.79309	6.65013	8.93736	8.13094	8.25061	PIRL1	Plant intracellular Ras-group-related LRR protein 1 [Source:UniProtKB/Swiss-Prot;Acc:Q9FFJ3]
AT2G11200	0	0	0	0	0	0	AT2G11200	Putative F-box protein At2g11200 [Source:UniProtKB/Swiss-Prot;Acc:Q9ZQM4]
AT5G46395	2.05338	1.13	0.795587	0.842329	0.752356	1.14813	AT5G46395	Transmembrane protein [Source:UniProtKB/TrEMBL;Acc:A0A1P8BAC6]
AT4G10250	0.0440436	0	0	0	0	0.0410444	HSP22.0	22.0 kDa heat shock protein [Source:UniProtKB/Swiss-Prot;Acc:Q38806]
AT4G19620	0	0	0	0	0	0	AT4G19620	Uncharacterized protein AT4g19620 [Source:UniProtKB/TrEMBL;Acc:O49479]
AT3G53300	0	0	0	0	0	0	CYP71B31	Cytochrome P450 71B31 [Source:UniProtKB/Swiss-Prot;Acc:Q9SCN2]
AT2G32550	0.189307	0.166685	0.110021	0.0388283	0.346809	0.635097	AT2G32550	Cell differentiation, Rcd1-like protein [Source:UniProtKB/TrEMBL;Acc:Q58FZ9]
AT5G48430	61.3349	93.7048	48.2712	94.9918	64.0491	98.4484	AT5G48430	At5g48430 [Source:UniProtKB/TrEMBL;Acc:Q9LV70]
AT4G34850	0.0993862	0.218774	0.224626	0.203848	0.0606915	0.21611	PKSB	PSKB [Source:UniProtKB/TrEMBL;Acc:A0A178UTW2]
AT3G15356	10.279	9.25636	8.85462	10.1665	12.1695	16.7349	LEC	Lectin-like protein LEC [Source:UniProtKB/Swiss-Prot;Acc:Q9LJR2]
AT4G02560	10.9194	11.1877	10.825	9.60681	11.0975	10.8126	LD	Homeobox protein LUMINIDEPENDENS [Source:UniProtKB/Swiss-Prot;Acc:Q38796]
AT1G16350	37.2712	40.2677	45.7794	38.0292	41.388	39.4215	AT1G16350	Inosine-5'-monophosphate dehydrogenase 2 [Source:UniProtKB/Swiss-Prot;Acc:Q9SA34]
AT4G07010	0	0	0	0	0	0	AT4G07010	-
AT2G36980	0.543373	0.768922	0.676706	0.835874	0.693263	0.506372	PCMP-E73	Pentatricopeptide repeat-containing protein At2g36980, mitochondrial [Source:UniProtKB/Swiss-Prot;Acc:Q9SJK9]
AT1G23810	0	0	0	0	0	0	AT1G23810	F5O8.36 [Source:UniProtKB/TrEMBL;Acc:Q9ZUB5]
AT3G17640	1.24786	1.42949	1.38139	1.30585	1.09638	1.21035	AT3G17640	Leucine-rich repeat (LRR) family protein [Source:UniProtKB/TrEMBL;Acc:Q9LUN3]
AT3G07955	0	0	0	0	0	0	AT3G07955	-
AT1G17700	0	0	0.100352	0.318745	0.142349	0.0965476	PRA1F1	PRA1 family protein F1 [Source:UniProtKB/Swiss-Prot;Acc:Q9FZ63]
AT5G27140	0	0	0	0	0	0	NOP5-3	Putative nucleolar protein 5-3 [Source:UniProtKB/Swiss-Prot;Acc:O04656]
AT3G03705	0	0	0	0	0	0	AT3G03705	-
AT1G24625	19.9764	17.8836	16.9948	15.0013	17.2962	18.2007	ZFP7	Zinc finger protein 7 [Source:UniProtKB/Swiss-Prot;Acc:Q39266]
AT5G04745	0.405201	1.00344	0	0.727211	1.29907	0.755217	AT5G04745	-
AT2G34330	0	0	0	0	0	0	AT2G34330	At2g34330 [Source:UniProtKB/TrEMBL;Acc:O80782]
AT4G20115	0	0	0	0	0	0	AT4G20115	pre-tRNA [Source:TAIR;Acc:AT4G20115]
AT3G11505	0	0	0	0	0	0	AT3G11505	pre-tRNA [Source:TAIR;Acc:AT3G11505]
AT2G20550	6.51216	6.20645	4.79257	5.6711	5.89846	6.37384	AT2G20550	At2g20550 [Source:UniProtKB/TrEMBL;Acc:Q9SIL4]
AT1G56340	123.044	138.772	196.864	151.021	167.656	121.157	CRT1	Calreticulin-1 [Source:UniProtKB/Swiss-Prot;Acc:O04151]
AT4G14430	45.231	47.4084	48.583	55.3662	54.1114	57.5413	ECI2	PEC12 [Source:UniProtKB/TrEMBL;Acc:A0A178UV55]
AT5G27340	0	0	0	0	0	0	AT5G27340	unknown protein; Has 1807 Blast hits to 1807 proteins in 277 species: Archae - 0; Bacteria - 0; Metazoa - 736; Fungi - 347; Plants - 385; Viruses - 0; Other Eukaryotes - 339 (source: NCBI BLink). [Source:TAIR;Acc:AT5G27340]
AT5G47077	0	0	0	0	0	0	LCR6	Putative defensin-like protein 126 [Source:UniProtKB/Swiss-Prot;Acc:P82721]
AT1G68280	0	0	0	0	0	0	AT1G68280	Thioesterase superfamily protein [Source:TAIR;Acc:AT1G68280]
AT5G01970	21.6047	18.457	17.3263	17.771	16.7689	18.1019	AT5G01970	Heat-inducible transcription repressor [Source:UniProtKB/TrEMBL;Acc:Q9LZN4]
AT3G14650	19.1445	18.636	17.1016	18.8699	18.1987	18.1183	CYP72A11	Cytochrome P450 72A11 [Source:UniProtKB/Swiss-Prot;Acc:Q9LUC9]
ATMG00280	0	0.150667	0	0	0.125393	0	ORF110A	Putative uncharacterized mitochondrial protein AtMg00280 [Source:UniProtKB/Swiss-Prot;Acc:P93292]
AT3G03795	0	0	0	0	0	0	AT3G03795	-
AT1G06373	0	0	0	0.220515	0.295442	0	AT1G06373	-
AT4G05775	0	0	0	0	0	0	AT4G05775	-
AT4G30790	12.2954	13.9304	11.768	15.6537	14.2575	16.0446	ATG11	Autophagy-related protein 11 [Source:UniProtKB/Swiss-Prot;Acc:Q9SUG7]
AT3G19030	244.068	200.285	189.325	221.33	210.795	171.206	AT3G19030	AT3g19030/K13E13_15 [Source:UniProtKB/TrEMBL;Acc:Q9LJ63]
ENSRNA049757747	0	0	0	0	0	0	ath-MIR5014b	-
AT1G76350	10.508	7.87629	9.62645	6.75458	7.72174	7.13743	NLP5	Protein NLP5 [Source:UniProtKB/Swiss-Prot;Acc:Q9SFW8]
AT1G50000	3.39838	5.48153	5.39168	5.16766	5.63542	4.14981	AT1G50000	Methyltransferase [Source:UniProtKB/TrEMBL;Acc:Q6E297]
AT2G04622	0	0	0	0	0	0	AT2G04622	unknown protein; FUNCTIONS IN: molecular_function unknown; INVOLVED IN: biological_process unknown; LOCATED IN: endomembrane system; BEST Arabidopsis thaliana protein match is: unknown protein (TAIR:AT5G43695.1); Has 30201 Blast hits to 17322 protei /.../780 species: Archae - 12; Bacteria - 1396; Metazoa - 17338; Fungi - 3422; Plants - 5037; Viruses - 0; Other Eukaryotes - 2996 (source: NCBI BLink). [Source:TAIR;Acc:AT2G04622]
AT2G32350	0.0597446	0	0	0	0	0.0556762	AT2G32350	Ubiquitin-like superfamily protein [Source:UniProtKB/TrEMBL;Acc:F4ITP6]
AT2G26320	0	0	0	0	0	0	AGL33	AGAMOUS-like 33 [Source:UniProtKB/TrEMBL;Acc:O64840]
AT5G52870	7.93984	9.17742	8.43311	9.6831	10.3898	10.5702	MAKR5	Probable membrane-associated kinase regulator 5 [Source:UniProtKB/Swiss-Prot;Acc:Q9FLX4]
AT4G01710	14.9899	14.4662	12.6887	10.6392	12.5227	16.5909	ARPC5A	Actin-related protein 2/3 complex subunit 5 [Source:UniProtKB/TrEMBL;Acc:A0A178UZC8]
ATMG09730	0	0	0	0	0	0	ATMG09730	-
AT5G11710	52.527	53.2283	51.6076	54.6199	52.6363	53.0114	EPSIN1	Clathrin interactor EPSIN 1 [Source:UniProtKB/Swiss-Prot;Acc:Q8VY07]
AT1G30545	1.84924	1.4538	1.84809	1.62554	1.82833	1.75066	AT1G30545	S-adenosyl-L-methionine-dependent methyltransferase superfamily protein [Source:UniProtKB/TrEMBL;Acc:A0A1P8ASE3]
AT5G09085	0	0	0	0	0	0	AT5G09085	-
AT4G25320	23.5962	20.8247	20.1198	17.3811	19.0042	15.1361	AHL3	AT-hook motif nuclear-localized protein 3 [Source:UniProtKB/Swiss-Prot;Acc:Q9SB31]
AT1G75900	0.723574	0.455076	1.1264	0.742052	1.0652	0.626137	EXL3	GDSL esterase/lipase EXL3 [Source:UniProtKB/Swiss-Prot;Acc:Q94CH6]
AT3G28223	0	0	0	0	0	0	AT3G28223	F-box family protein [Source:UniProtKB/TrEMBL;Acc:F4IZ09]
AT1G73820	11.9624	8.8316	11.3964	10.7029	11.2732	10.4597	AT1G73820	Ssu72-like family protein [Source:TAIR;Acc:AT1G73820]
AT5G63200	17.3111	16.5478	14.5633	16.3183	15.13	18.2534	AT5G63200	Tetratricopeptide repeat (TPR)-containing protein [Source:UniProtKB/TrEMBL;Acc:Q67YJ9]
AT2G24240	5.62188	4.17302	5.99428	7.86603	11.397	9.44247	AT2G24240	BTB/POZ domain-containing protein At2g24240 [Source:UniProtKB/Swiss-Prot;Acc:Q9ZUH1]
AT5G58620	29.542	30.9978	26.5273	23.2297	21.2501	22.5083	AT5G58620	Zinc finger CCCH domain-containing protein 66 [Source:UniProtKB/Swiss-Prot;Acc:Q9LUZ4]
AT3G42140	0	0	0	0	0	0	AT3G42140	Zinc ion binding / nucleic acid binding protein [Source:UniProtKB/TrEMBL;Acc:Q9M2N8]
AT5G45450	0.0555239	0	0	0.0569418	0.254298	0.051743	AT5G45450	Gb [Source:UniProtKB/TrEMBL;Acc:Q9FHJ1]
AT5G04620	6.23468	7.0468	8.19923	7.18084	7.07278	5.9889	BIOF	8-amino-7-oxononanoate synthase [Source:UniProtKB/Swiss-Prot;Acc:Q8GW43]
AT3G13160	12.1464	13.0829	14.2526	11.9832	13.2667	8.09289	AT3G13160	Pentatricopeptide repeat-containing protein At3g13160, mitochondrial [Source:UniProtKB/Swiss-Prot;Acc:Q9LK57]
AT5G26147	0	0	0	0	0	0	MIR156F	MIR156F; miRNA [Source:TAIR;Acc:AT5G26147]
AT5G17430	2.32413	2.17809	2.40724	2.31268	3.28819	1.58687	BBM	BABY BOOM [Source:UniProtKB/TrEMBL;Acc:A7L9U1]
AT5G46560	12.156	11.7822	12.7559	11.4276	11.2853	12.0937	AT5G46560	CONTAINS InterPro DOMAIN/s: Inner nuclear membrane protein MAN1 (InterPro:IPR018996); Has 58 Blast hits to 58 proteins in 29 species: Archae - 0; Bacteria - 4; Metazoa - 11; Fungi - 15; Plants - 20; Viruses - 0; Other Eukaryotes - 8 (source: NCBI BLink). [Source:TAIR;Acc:AT5G46560]
AT5G16000	17.0314	14.9407	12.9396	14.9738	13.9186	12.7846	NIK1	Protein NSP-INTERACTING KINASE 1 [Source:UniProtKB/Swiss-Prot;Acc:Q9LFS4]
AT2G37430	8.4381	7.89945	5.82471	9.49905	8.35115	9.35485	ZAT11	ZAT11 [Source:UniProtKB/TrEMBL;Acc:A0A178VNJ8]
AT3G47090	0.0266268	0.102572	0.0902703	0.0136534	0.0609751	0.0496273	AT3G47090	Leucine-rich repeat protein kinase family protein [Source:UniProtKB/TrEMBL;Acc:Q9SD64]
AT1G13490	0.618473	0.0800832	0.0704789	0.0746197	0.299922	0.20342	AT1G13490	F13B4.1 protein [Source:UniProtKB/TrEMBL;Acc:Q9FZ74]
AT3G04690	1.93979	2.08227	2.06451	2.28405	1.64522	1.64032	ANX1	ANX1 [Source:UniProtKB/TrEMBL;Acc:A0A178VHY9]
AT5G38470	101.666	96.6892	101.268	95.8761	95.4499	99.1222	RAD23D	Ubiquitin receptor RAD23d [Source:UniProtKB/Swiss-Prot;Acc:Q84L30]
AT2G31530	4.62143	5.42079	5.48523	5.18447	5.18717	5.23683	SCY2	Preprotein translocase subunit SCY2, chloroplastic [Source:UniProtKB/Swiss-Prot;Acc:F4IQV7]
AT5G01830	20.2388	15.8309	18.9104	20.2335	20.6374	21.5444	PUB16	RING-type E3 ubiquitin transferase [Source:UniProtKB/TrEMBL;Acc:A0A178UNI7]
AT1G05260	279.545	237.698	265.247	226.812	265.519	263.355	PER3	Peroxidase [Source:UniProtKB/TrEMBL;Acc:Q0WSR2]
AT4G02482	3.19629	1.2564	2.65373	1.63896	1.32447	2.26943	AT4G02482	chloroplast outer envelope GTP-binding protein, putative [Source:TAIR;Acc:AT4G02482]
AT3G14400	25.1561	23.7581	24.9913	22.1881	20.6962	20.0853	UBP25	Ubiquitin carboxyl-terminal hydrolase 25 [Source:UniProtKB/Swiss-Prot;Acc:Q9FPS2]
AT3G10572	10.2808	11.6296	8.95549	10.946	8.82855	11.1442	APEM9	Protein APEM9 [Source:UniProtKB/Swiss-Prot;Acc:Q8W4B2]
AT5G04070	4.79843	3.30916	4.41256	4.11119	3.97806	3.65093	AT5G04070	At5g04070 [Source:UniProtKB/TrEMBL;Acc:Q6NLR7]
AT4G23365	0	0	0	0	0	0	AT4G23365	Carboxyl-terminal peptidase [Source:UniProtKB/TrEMBL;Acc:A0A1P8B3Z8]
AT2G07757	0	0	0	0	0	0	AT2G07757	pre-tRNA [Source:TAIR;Acc:AT2G07757]
AT2G05294	0	0	0	0	0	0	AT2G05294	unknown protein; LOCATED IN: endomembrane system; Has 30201 Blast hits to 17322 proteins in 780 species: Archae - 12; Bacteria - 1396; Metazoa - 17338; Fungi - 3422; Plants - 5037; Viruses - 0; Other Eukaryotes - 2996 (source: NCBI BLink). [Source:TAIR;Acc:AT2G05294]
AT2G39110	24.2069	22.9784	23.9325	22.4889	21.9441	24.6581	AT2G39110	Protein kinase superfamily protein [Source:UniProtKB/TrEMBL;Acc:Q0WSF6]
AT2G01780	0	0	0	0	0	0	AT2G01780	Curculin-like (Mannose-binding) lectin family protein [Source:UniProtKB/TrEMBL;Acc:Q9ZUA6]
AT3G25165	0	0	0	0	0	0	RALFL25	RALFL25 [Source:UniProtKB/TrEMBL;Acc:A0A178VM35]
AT1G71160	0	0	0	0	0.0276895	0	KCS7	3-ketoacyl-CoA synthase [Source:UniProtKB/TrEMBL;Acc:A0A178W4M1]
AT5G57830	18.8317	18.3375	17.3671	22.0013	21.6655	19.3358	AT5G57830	Protein of unknown function, DUF593 [Source:TAIR;Acc:AT5G57830]
AT4G06115	0	0	0	0	0	0	AT4G06115	-
AT1G33440	1.86724	2.07748	2.63436	1.95656	2.11939	1.94815	NPF4.4	Protein NRT1/ PTR FAMILY 4.4 [Source:UniProtKB/Swiss-Prot;Acc:Q56XQ6]
AT5G23420	18.1098	19.564	21.4296	19.1603	20.3089	14.5166	HMGB7	High mobility group B protein 7 [Source:UniProtKB/Swiss-Prot;Acc:Q8LDF9]
AT1G60850	9.32423	9.96065	11.2454	9.18735	10.0482	7.24107	ATRPAC42	DNA-directed RNA polymerase family protein [Source:UniProtKB/TrEMBL;Acc:Q9C6C2]
AT5G44370	5.46453	6.2827	7.57562	5.62491	5.21017	5.24386	ANTR5	PHT4 [Source:UniProtKB/TrEMBL;Acc:A0A178U9F1]
AT3G12830	9.51829	9.85983	11.7054	12.5366	11.6249	13.827	SAUR72	Auxin-responsive protein SAUR72 [Source:UniProtKB/Swiss-Prot;Acc:Q9LTV3]
AT2G08005	0	0	0	0	0	0	AT2G08005	-
AT5G36280	0.147525	0	0	0	0	0	AT5G36280	Acyl carrier protein [Source:UniProtKB/TrEMBL;Acc:Q9FG58]
AT4G34760	7.2487	7.69718	7.46631	7.11971	7.20088	5.28039	SAUR50	Auxin-responsive protein SAUR50 [Source:UniProtKB/Swiss-Prot;Acc:O65695]
AT4G37860	0	0.0383286	0.0674638	0.142855	0	0.032453	AT4G37860	SPT2 chromatin protein [Source:UniProtKB/TrEMBL;Acc:Q9T073]
AT5G05830	5.80026	4.81041	7.31961	5.40381	5.72458	4.073	AT5G05830	At5g05830 [Source:UniProtKB/TrEMBL;Acc:Q9FFJ5]
AT1G57350	0	0	0	0	0	0	AT1G57350	pre-tRNA [Source:TAIR;Acc:AT1G57350]
AT2G42140	1.37719	0.656836	1.20059	0.988655	1.38765	1.66844	VQ17	VQ motif-containing protein 17 [Source:UniProtKB/Swiss-Prot;Acc:O48522]
AT4G38790	50.8588	53.1623	52.3592	48.0194	50.9779	49.3315	AT4G38790	ER lumen protein retaining receptor family protein [Source:UniProtKB/TrEMBL;Acc:Q8LD89]
AT2G42065	0	0	0.0558218	0	0	0	AT2G42065	DnaJ domain protein [Source:UniProtKB/TrEMBL;Acc:A0A1P8AYV4]
AT5G43540	12.8073	15.1711	11.7221	11.6873	13.0735	17.2958	AT5G43540	C2H2 and C2HC zinc fingers superfamily protein [Source:UniProtKB/TrEMBL;Acc:Q9FIY6]
AT5G55650	0.654814	0.49895	1.61007	0.206627	0.784362	0.422463	AT5G55650	Transmembrane protein [Source:UniProtKB/TrEMBL;Acc:Q9FM73]
AT3G07800	10.1434	10.4374	11.017	11.9412	9.59365	9.34078	TK1A	Thymidine kinase a [Source:UniProtKB/Swiss-Prot;Acc:Q9S750]
AT1G30760	5.69216	7.34419	5.23559	6.64693	7.22949	8.15741	AT1G30760	FAD-binding Berberine family protein [Source:TAIR;Acc:AT1G30760]
AT2G32030	3.8268	3.56389	4.19555	5.43395	5.58541	5.09458	AT2G32030	Acyl-CoA N-acyltransferases (NAT) superfamily protein [Source:UniProtKB/TrEMBL;Acc:Q9SKZ6]
AT5G41600	32.8239	34.0644	41.5577	34.5898	36.0443	31.1306	RTNLB4	Reticulon-like protein B4 [Source:UniProtKB/Swiss-Prot;Acc:Q9FFS0]
AT2G34690	64.6486	59.7428	49.7595	60.8461	53.7647	62.2098	ACD11	Accelerated cell death 11 [Source:UniProtKB/Swiss-Prot;Acc:O64587]
AT1G09467	16.7592	25.8239	25.9736	14.4373	17.1935	12.4944	AT1G09467	-
AT1G77235	0	0	0	0	0	0	MIR402	MIR402; miRNA [Source:TAIR;Acc:AT1G77235]
AT3G21680	14.0366	18.1812	12.8093	10.3682	8.22712	11.6087	AT3G21680	unknown protein; FUNCTIONS IN: molecular_function unknown; INVOLVED IN: N-terminal protein myristoylation; LOCATED IN: cellular_component unknown; EXPRESSED IN: root, flower, stamen; EXPRESSED DURING: 4 anthesis, petal differentiation and expansion /.../ Has 34 Blast hits to 34 proteins in 7 species: Archae - 0; Bacteria - 0; Metazoa - 0; Fungi - 0; Plants - 34; Viruses - 0; Other Eukaryotes - 0 (source: NCBI BLink). [Source:TAIR;Acc:AT3G21680]
AT1G51630	35.5355	41.252	42.1502	43.9361	42.304	37.3451	MSR2	Protein MANNAN SYNTHESIS-RELATED 2 [Source:UniProtKB/Swiss-Prot;Acc:Q0WPA5]
AT1G03770	7.87797	7.29573	7.90247	7.97457	8.61738	6.84257	RING1B	RING 1B [Source:UniProtKB/TrEMBL;Acc:F4I2H4]
AT1G06953	0	0	0	0	0	0	AT1G06953	-
AT4G16150	36.8149	35.2672	33.8971	35.3448	35.665	38.8752	AT4G16150	calmodulin binding;transcription regulators [Source:TAIR;Acc:AT4G16150]
AT2G11570	0	0	0	0	0	0	AT2G11570	Uncharacterized protein At2g11570 [Source:UniProtKB/TrEMBL;Acc:Q9SIG0]
AT3G56220	3.84605	4.85761	4.88576	3.42699	4.04274	2.76156	AT3G56220	At3g56220 [Source:UniProtKB/TrEMBL;Acc:Q9LYM0]
AT5G27150	46.4065	42.1933	46.6283	46.4746	46.9895	43.4793	NHX1	Sodium/hydrogen exchanger [Source:UniProtKB/TrEMBL;Acc:Q0WVZ5]
AT5G10070	15.0956	15.7942	17.5826	16.2457	14.8859	13.3383	AT5G10070	Probable ribosome biogenesis protein AXX17_At5g09690 [Source:UniProtKB/TrEMBL;Acc:A0A178UQA3]
AT2G04842	4.92024	5.84343	4.55867	6.10293	5.2551	5.96256	EMB2761	Threonine--tRNA ligase, chloroplastic/mitochondrial 2 [Source:UniProtKB/Swiss-Prot;Acc:F4IFC5]
AT3G09745	0	0	0	0	0	0	AT3G09745	-
AT2G29485	0	0	0	0	0	0	AT2G29485	-
AT3G11850	7.00282	6.80443	5.65569	6.88813	7.20108	8.87317	AT3G11850	F26K24.14 protein [Source:UniProtKB/TrEMBL;Acc:Q9SF14]
AT5G19180	31.8518	33.068	33.2096	32.4922	31.4272	31.2769	ECR1	NEDD8-activating enzyme E1 catalytic subunit [Source:UniProtKB/Swiss-Prot;Acc:O65041]
AT5G56480	0	0	0	0	0	0	AT5G56480	Bifunctional inhibitor/lipid-transfer protein/seed storage 2S albumin superfamily protein [Source:UniProtKB/TrEMBL;Acc:Q9FM83]
AT2G32500	2.00509	2.11678	3.09165	2.26612	2.69876	2.44056	AT2G32500	At2g32500 [Source:UniProtKB/TrEMBL;Acc:Q67XD6]
AT1G49890	9.04299	8.38143	7.87142	8.13502	9.41361	8.83788	QWRF2	QWRF motif-containing protein 2 [Source:UniProtKB/Swiss-Prot;Acc:Q94AI1]
ENSRNA049493852	0	0.421615	0	0	0	0	5S_rRNA	5S ribosomal RNA
AT1G65230	0.0413283	0.136461	0.160127	0.169535	0.302852	0.154056	AT1G65230	Transmembrane protein, putative (DUF2358) [Source:UniProtKB/TrEMBL;Acc:Q8L604]
AT1G76850	26.3445	24.7822	23.9011	25.2281	25.1316	23.3224	SEC5A	Exocyst complex component SEC5A [Source:UniProtKB/Swiss-Prot;Acc:Q8S3U9]
AT2G40200	1.36528	0.793071	0.734693	0.738965	1.00742	1.13094	BHLH51	Transcription factor bHLH51 [Source:UniProtKB/Swiss-Prot;Acc:Q9XEF0]
AT1G03660	9.80055	7.19116	6.91292	11.2363	11.4172	14.6599	AT1G03660	Ankyrin-repeat containing protein [Source:UniProtKB/TrEMBL;Acc:F4I2G0]
AT5G46230	21.9442	21.2267	19.7219	17.8645	14.9202	17.024	AT5G46230	At5g46230 [Source:UniProtKB/TrEMBL;Acc:Q9FL37]
AT5G61490	0.323627	0.0508845	0.22391	0.237065	0.254092	0.258505	AT5G61490	Transmembrane protein [Source:UniProtKB/TrEMBL;Acc:Q9FKH0]
AT2G31470	0.0395704	0.130657	0.153316	0.0811619	0.181232	0	DOR	F-box protein DOR [Source:UniProtKB/Swiss-Prot;Acc:Q5BPS3]
AT1G04037	1.47644	1.21876	0.536296	2.08195	1.18336	1.20391	AT1G04037	-
AT2G44980	9.00302	10.0935	8.75306	9.57681	9.506	11.0147	CHR10	Probable helicase CHR10 [Source:UniProtKB/Swiss-Prot;Acc:F4IV45]
AT3G61550	0.243988	0.223783	0.354501	0.250219	0.260741	0.492643	ATL68	RING-H2 finger protein ATL68 [Source:UniProtKB/Swiss-Prot;Acc:Q9M313]
AT5G19120	93.9311	62.8565	124.349	179.359	228.069	175.01	AT5G19120	AT5g19120/T24G5_20 [Source:UniProtKB/TrEMBL;Acc:Q93VG3]
AT4G10420	1.13688	1.77601	1.84719	1.1283	1.41089	0.956932	AT4G10420	FBD / Leucine Rich Repeat domains containing protein [Source:UniProtKB/TrEMBL;Acc:F4JLN7]
ATMG00830	0.158695	0.0873319	0.269004	0.0406869	0.218046	0.0369721	CCB382	CcmFN1 [Source:UniProtKB/TrEMBL;Acc:G1C2S2]
AT5G06230	7.58014	7.27133	6.60137	6.59696	6.46561	7.77684	TBL9	Protein trichome birefringence-like 9 [Source:UniProtKB/Swiss-Prot;Acc:Q9FFZ4]
AT5G08465	0	0	0	0	0	0	AT5G08465	-
AT5G09820	3.85889	4.83421	4.07211	4.47223	3.79337	3.1868	PAP7	Probable plastid-lipid-associated protein 7, chloroplastic [Source:UniProtKB/Swiss-Prot;Acc:Q5M755]
AT4G16070	13.5569	14.1543	13.5693	14.83	16.1435	16.2133	AT4G16070	Mono-/di-acylglycerol lipase, N-terminal;Lipase, class 3 [Source:TAIR;Acc:AT4G16070]
AT5G13730	0.219461	0.241544	0.15184	0.482283	0.459486	0.438249	SIGD	RNA polymerase sigma factor sigD, chloroplastic [Source:UniProtKB/Swiss-Prot;Acc:Q9ZSL6]
AT5G65470	16.9629	15.1489	16.8384	12.842	12.5113	11.1792	OFUT39	O-fucosyltransferase 39 [Source:UniProtKB/Swiss-Prot;Acc:Q0WUZ5]
AT3G22940	0	0	0	0	0	0	AT3G22940	Putative F-box protein At3g22940 [Source:UniProtKB/Swiss-Prot;Acc:Q9LIK3]
AT4G21310	0.310103	0.511961	0.250312	0.318022	0.568106	0.385315	AT4G21310	At4g21310 [Source:UniProtKB/TrEMBL;Acc:O81898]
AT2G02515	0.0969896	0	0	0	0	0	AT2G02515	At2g02515 [Source:UniProtKB/TrEMBL;Acc:Q8S8R5]
AT3G20120	11.3699	11.2365	10.1189	10.4699	9.78651	10.4482	CYP705A21	Cytochrome P450, family 705, subfamily A, polypeptide 21 [Source:UniProtKB/TrEMBL;Acc:Q9LJY6]
AT5G02955	0	0	0	0	0	0	AT5G02955	-
AT3G12965	69.109	90.0147	104.367	94.1235	98.8071	54.1803	AT3G12965	other RNA [Source:TAIR;Acc:AT3G12965]
AT1G16210	72.9939	72.0828	71.3677	69.2362	62.5676	67.2839	AT1G16210	Coiled-coil protein [Source:UniProtKB/TrEMBL;Acc:Q8VYC9]
ENSRNA049493847	0	0	0	0	0	0	snoR9_plant	Small nucleolar RNA snoR9
AT5G54280	14.636	16.2099	15.8682	19.9462	18.2261	19.7631	VIII-2	Myosin-2 [Source:UniProtKB/Swiss-Prot;Acc:F4K0A6]
AT5G13560	23.6018	23.6697	23.067	24.2998	24.6937	24.1212	AT5G13560	At5g13560 [Source:UniProtKB/TrEMBL;Acc:Q8GY46]
AT1G61250	95.6012	86.6744	76.2146	80.9678	84.2495	90.7804	SCAMP3	Secretory carrier-associated membrane protein 3 [Source:UniProtKB/Swiss-Prot;Acc:Q9M5P2]
AT2G28105	0.924023	0.847503	1.14366	1.05291	1.22258	0.861101	AT2G28105	Replication factor-A carboxy-terminal domain protein [Source:UniProtKB/TrEMBL;Acc:Q5XVD2]
AT4G24860	0.2481	0.287437	0.21502	0.308001	0.143532	0.267712	AT4G24860	P-loop containing nucleoside triphosphate hydrolases superfamily protein [Source:UniProtKB/TrEMBL;Acc:F4JRR2]
AT4G10115	0	0	0	0	0	0	SCRL20	Putative defensin-like protein 236 [Source:UniProtKB/Swiss-Prot;Acc:P82639]
AT1G58110	38.3385	38.6935	31.7053	38.6146	39.7375	37.2108	AT1G58110	Basic-leucine zipper (BZIP) transcription factor family protein [Source:UniProtKB/TrEMBL;Acc:F4I9R1]
AT1G09803	0.443651	0.488293	0.107433	1.70618	0.91436	1.96384	AT1G09803	-
AT5G04905	0	0	0	0	0.0224614	0	AT5G04905	-
AT4G03905	0	0	0	0	0	0	AT4G03905	-
XLOC_008304	0.930852	1.14161	1.75178	1.2001	0.92574	1.18967	Putative F-box/FBD/LRR-repeat protein At2g05300
AT3G50010	5.62997	4.78291	4.51605	5.43092	5.51157	5.80404	AT3G50010	Cysteine/Histidine-rich C1 domain family protein [Source:UniProtKB/TrEMBL;Acc:Q9SN17]
AT3G23220	0	0	0	0	0	0	ERF095	Ethylene-responsive transcription factor ERF095 [Source:UniProtKB/Swiss-Prot;Acc:Q9LTC6]
AT2G31910	0.137771	0.151635	0.116768	0.105967	0.0946485	0.25678	CHX21	Cation/H(+) antiporter 21 [Source:UniProtKB/Swiss-Prot;Acc:Q9SKA9]
AT3G48220	0	0	0	0	0	0	AT3G48220	F-box protein [Source:UniProtKB/TrEMBL;Acc:Q9STR6]
AT2G01350	50.6002	51.9232	52.497	47.8488	52.6541	54.3099	QPT	QPT [Source:UniProtKB/TrEMBL;Acc:A0A178VX18]
AT1G56130	1.86296	1.57724	1.42973	1.54312	1.45705	1.36217	AT1G56130	Probable LRR receptor-like serine/threonine-protein kinase At1g56130 [Source:UniProtKB/Swiss-Prot;Acc:C0LGH2]
AT2G03130	0.0969896	0	0.0939469	0	0	0	AT2G03130	50S ribosomal protein L7/L12 [Source:UniProtKB/TrEMBL;Acc:O81061]
AT1G28375	0	0	0	0	0	0	AT1G28375	At1g28375 [Source:UniProtKB/TrEMBL;Acc:Q9SGN5]
AT4G18810	0.813312	0.96065	1.38345	1.4037	0.781331	0.70247	AT4G18810	NAD(P)-binding Rossmann-fold superfamily protein [Source:UniProtKB/TrEMBL;Acc:F4JRN8]
AT1G20790	0	0.0323066	0.0284321	0	0	0.0273541	AT1G20790	Putative F-box/kelch-repeat protein At1g20790 [Source:UniProtKB/Swiss-Prot;Acc:Q9LM75]
AT1G12800	7.72433	7.60956	7.32179	8.36262	7.9239	6.08853	AT1G12800	Nucleic acid-binding, OB-fold-like protein [Source:UniProtKB/TrEMBL;Acc:Q94AJ9]
AT5G27630	0.893453	0.941512	1.01273	1.34516	1.04476	0.903473	ACBP5	acyl-CoA binding protein 5 [Source:TAIR;Acc:AT5G27630]
AT4G30850	33.6557	41.6344	42.0895	57.4303	57.8919	58.0909	HHP2	Heptahelical transmembrane protein 2 [Source:UniProtKB/Swiss-Prot;Acc:Q84N34]
AT1G10880	0	0	0.032927	0	0.0311378	0	AT1G10880	Core-2/I-branching beta-1,6-n-acetylglucosaminyltransferase family protein [Source:UniProtKB/TrEMBL;Acc:Q0WR07]
AT3G52190	20.7136	18.3611	22.5932	20.1245	21.5281	22.4691	PHF1	SEC12-like protein 1 [Source:UniProtKB/Swiss-Prot;Acc:Q8GYE0]
AT5G59570	4.18263	6.26645	3.39105	5.42322	3.91566	4.2584	BOA	Transcription factor BOA [Source:UniProtKB/Swiss-Prot;Acc:Q9LTH4]
AT3G19200	1.77131	2.35092	2.42222	2.5111	3.14958	2.18474	AT3G19200	Putative uncharacterized protein [Source:UniProtKB/TrEMBL;Acc:Q9LJK8]
AT5G66840	2.28052	2.03589	2.52806	1.61115	2.15858	1.62934	AT5G66840	SAP domain-containing protein [Source:UniProtKB/TrEMBL;Acc:Q9FKZ6]
AT4G16610	2.35061	2.26375	2.07358	2.02322	1.73021	1.09527	AT4G16610	C2H2-like zinc finger protein [Source:UniProtKB/TrEMBL;Acc:O23504]
AT2G04041	0	0	0	0	0	0	AT2G04041	ECA1 gametogenesis family protein (DUF784) [Source:UniProtKB/TrEMBL;Acc:Q3E7V3]
AT5G15745	0	0	0	0	0	0	AT5G15745	-
AT3G06620	22.7719	20.9924	21.8169	20.6218	21.2508	24.3722	AT3G06620	PAS domain-containing protein tyrosine kinase family protein [Source:UniProtKB/TrEMBL;Acc:Q9C902]
AT3G16430	212.974	251.358	243.004	251.077	250.662	260.038	PBP2	PYK10-binding protein 2 [Source:UniProtKB/Swiss-Prot;Acc:O04313]
AT1G13650	0	0	0	0	0	0	AT1G13650	At1g13650 [Source:UniProtKB/TrEMBL;Acc:A2RVL9]
AT4G11860	18.1874	18.0217	19.5472	18.9648	19.3895	22.0687	AT4G11860	FAM63A-like protein (DUF544) [Source:UniProtKB/TrEMBL;Acc:Q8LE63]
ENSRNA049757942	0	0	0	0	0	0	ath-MIR5997	-
AT2G19270	24.0158	26.8874	24.8977	28.2686	25.9119	25.9766	AT2G19270	At2g19270 [Source:UniProtKB/TrEMBL;Acc:O64560]
AT1G73570	1.91767	2.36493	2.88698	2.6064	2.47614	1.89474	AT1G73570	HCP-like superfamily protein [Source:TAIR;Acc:AT1G73570]
AT1G43722	0	0	0	0	0	0	AT1G43722	unknown protein; BEST Arabidopsis thaliana protein match is: unknown protein (TAIR:AT5G28730.1); Has 924 Blast hits to 912 proteins in 109 species: Archae - 0; Bacteria - 0; Metazoa - 222; Fungi - 31; Plants - 661; Viruses - 0; Other Eukaryotes - 10 /.../ce: NCBI BLink). [Source:TAIR;Acc:AT1G43722]
AT4G12730	92.6455	74.4734	81.5702	63.4922	66.3272	59.9866	FLA2	Fasciclin-like arabinogalactan protein 2 [Source:UniProtKB/Swiss-Prot;Acc:Q9SU13]
AT5G07580	27.2488	17.3673	21.653	18.43	25.0936	26.8229	ERF106	Ethylene-responsive transcription factor ERF106 [Source:UniProtKB/Swiss-Prot;Acc:Q9LY05]
ENSRNA049758049	0	0	0	0	0	0	ath-MIR319a	-
AT2G19440	0.672843	0.802261	0.977603	0.920035	1.0272	0.522521	AT2G19440	O-Glycosyl hydrolases family 17 protein [Source:UniProtKB/TrEMBL;Acc:Q9ZUP5]
AT5G26667	106.497	117.431	129.634	108.812	116.873	91.7721	PYR6	UMP-CMP kinase [Source:UniProtKB/TrEMBL;Acc:A0A178UDQ9]
AT1G63730	2.68702	3.40707	2.98324	3.09406	3.10901	3.44124	AT1G63730	Disease resistance protein (TIR-NBS-LRR class) family [Source:UniProtKB/TrEMBL;Acc:Q9CAD8]
AT2G31350	73.209	81.8212	66.6401	87.5172	68.1754	80.1216	GLX2-5	Hydroxyacylglutathione hydrolase 2, mitochondrial [Source:UniProtKB/Swiss-Prot;Acc:Q9SID3]
AT5G60615	0	0	0	0	0	0	AT5G60615	Putative defensin-like protein 274 [Source:UniProtKB/Swiss-Prot;Acc:Q2V2W7]
AT5G38180	0	0	0	0	0	0	AT5G38180	At5g38180 [Source:UniProtKB/TrEMBL;Acc:Q6NM41]
AT5G23050	33.9107	38.0389	26.4134	61.2673	45.3465	51.1112	AAE17	Probable acyl-activating enzyme 17, peroxisomal [Source:UniProtKB/Swiss-Prot;Acc:F4KBF3]
AT5G13500	32.4659	33.7832	36.3803	33.6072	33.5669	31.5448	HPAT3	Hydroxyproline O-arabinosylatransferase 3 (Fragment) [Source:UniProtKB/TrEMBL;Acc:A0A1W6AK51]
AT3G28820	0	0	0	0	0	0	AT3G28820	Mediator of RNA polymerase II transcription subunit-like protein, putative (DUF1216) [Source:UniProtKB/TrEMBL;Acc:Q9LH92]
AT1G34400	0	0	0	0	0	0	AT1G34400	unknown protein; Has 5 Blast hits to 5 proteins in 1 species: Archae - 0; Bacteria - 0; Metazoa - 0; Fungi - 0; Plants - 5; Viruses - 0; Other Eukaryotes - 0 (source: NCBI BLink). [Source:TAIR;Acc:AT1G34400]
ENSRNA049492639	0	0	0	0	0	0	tRNA-Ala	tRNA-Ala for anticodon AGC
AT3G63520	70.9155	86.2098	83.5768	88.0029	75.5107	82.256	CCD1	Carotenoid 9,10(9',10')-cleavage dioxygenase 1 [Source:UniProtKB/Swiss-Prot;Acc:O65572]
AT1G32172	0.133943	0.0245701	0.0216234	0.0228939	0	0.0416072	AT1G32172	other RNA [Source:TAIR;Acc:AT1G32172]
AT3G27830	16.1887	22.3604	26.1199	24.2212	24.8266	22.5226	RPL12A	RPL12-A [Source:UniProtKB/TrEMBL;Acc:A0A178VJ19]
XLOC_017833	1.32772	0.771255	0.714483	0.718637	0.878357	0.927982	-
AT3G01085	0	0	0	0	0	0	AT3G01085	Protein kinase superfamily protein [Source:UniProtKB/TrEMBL;Acc:A0A1I9LLS7]
AT5G12040	20.9331	19.4735	21.9138	21.0343	19.8456	20.0853	NLP3	Omega-amidase, chloroplastic [Source:UniProtKB/Swiss-Prot;Acc:Q8RUF8]
AT2G03550	0	0	0	0	0	0	CXE7	Probable carboxylesterase 7 [Source:UniProtKB/Swiss-Prot;Acc:Q9ZQ91]
AT3G57460	0.0603777	0.0664532	0	0	0.0276528	0	AT3G57460	Catalytic/ metal ion binding / metalloendopeptidase/ zinc ion binding protein [Source:UniProtKB/TrEMBL;Acc:F4J3D6]
AT1G50910	0.939587	0.633824	0.968828	0.683832	0.88842	1.12981	AT1G50910	Uncharacterized protein At1g50910 [Source:UniProtKB/TrEMBL;Acc:Q56Y76]
AT5G08870	0	0	0	0	0	0	AT5G08870	-
AT1G74120	2.34365	2.60272	2.84278	2.92318	2.32084	2.71532	MTERF15	Transcription termination factor MTERF15, mitochondrial [Source:UniProtKB/Swiss-Prot;Acc:Q9C6A1]
AT2G47280	0	0	0	0	0.0357804	0	PME66	Probable pectinesterase 66 [Source:UniProtKB/Swiss-Prot;Acc:Q4PSQ5]
AT4G06970	0	0	0	0	0.139186	0	AT4G06970	-
AT1G64255	0	0	0	0	0	0	AT1G64255	MuDR family transposase [Source:UniProtKB/TrEMBL;Acc:F4I6P0]
AT4G30900	9.99823	9.54328	8.45348	8.60256	9.02897	9.71219	AT4G30900	DNAse I-like superfamily protein [Source:UniProtKB/TrEMBL;Acc:F4JR41]
AT1G13150	0.582868	0.721709	0.470485	0.448315	0.11123	0.38475	CYP86C4	Cytochrome P450, family 86, subfamily C, polypeptide 4 [Source:UniProtKB/TrEMBL;Acc:Q9SAE8]
AT2G23672	0	0	0	0	0	0	AT2G23672	other RNA [Source:TAIR;Acc:AT2G23672]
AT3G48344	0.522632	0.255654	0.281242	0.238213	0.638305	0.378811	AT3G48344	unknown protein; Has 30201 Blast hits to 17322 proteins in 780 species: Archae - 12; Bacteria - 1396; Metazoa - 17338; Fungi - 3422; Plants - 5037; Viruses - 0; Other Eukaryotes - 2996 (source: NCBI BLink). [Source:TAIR;Acc:AT3G48344]
AT1G77200	1.42581	1.21059	0.986485	1.08622	0.970196	0.34167	ERF037	Ethylene-responsive transcription factor ERF037 [Source:UniProtKB/Swiss-Prot;Acc:O80654]
AT2G09745	1.6663	1.04798	1.15287	2.07503	0.76316	0.665498	AT2G09745	-
AT5G56890	17.2582	16.8562	19.2121	17.0048	19.1181	16.8459	AT5G56890	Protein kinase superfamily protein [Source:UniProtKB/TrEMBL;Acc:F4K946]
AT3G16510	6.88869	5.63695	6.32444	5.65168	5.84361	5.63808	AT3G16510	At3g16510 [Source:UniProtKB/TrEMBL;Acc:Q9LK74]
AT2G32920	40.6513	43.2688	58.5175	41.824	47.7174	35.5353	PDIL2-3	Protein disulfide-isomerase 2-3 [Source:UniProtKB/Swiss-Prot;Acc:O48773]
ENSRNA049493585	0	0	0	0	0	0	snoZ199	Small nucleolar RNA Z199
AT1G06327	0	0	0	0	0	0	AT1G06327	-
ENSRNA049494013	0	0	0	0	0	0	5S_rRNA	5S ribosomal RNA
AT3G26200	0.025213	0	0	0	0.023095	0.375938	CYP71B22	Cytochrome P450 71B22 [Source:UniProtKB/Swiss-Prot;Acc:Q9LTM1]
AT1G12270	29.9211	32.2609	29.732	30.8054	29.7059	26.9221	HOP1	Hop1 [Source:UniProtKB/TrEMBL;Acc:A0A178WM19]
ENSRNA049758180	0	0	0	0	0	0	ath-MIR8181	-
AT2G40570	4.6249	3.87251	4.32977	3.72179	3.50667	3.54695	AT2G40570	At2g40570 [Source:UniProtKB/TrEMBL;Acc:Q7Y230]
AT2G03822	0	0	0	0	0	0	AT2G03822	unknown protein; Has 30201 Blast hits to 17322 proteins in 780 species: Archae - 12; Bacteria - 1396; Metazoa - 17338; Fungi - 3422; Plants - 5037; Viruses - 0; Other Eukaryotes - 2996 (source: NCBI BLink). [Source:TAIR;Acc:AT2G03822]
AT2G43000	16.6793	9.80184	10.9657	10.3715	12.9277	16.2117	JUB1	Transcription factor JUNGBRUNNEN 1 [Source:UniProtKB/Swiss-Prot;Acc:Q9SK55]
ENSRNA049492629	0	0	0	0	0	0	tRNA-Ile	tRNA-Ile for anticodon AAU
AT3G44680	19.1213	21.6066	14.1998	17.8839	14.6892	16.5837	HDA9	Histone deacetylase 9 [Source:UniProtKB/Swiss-Prot;Acc:Q8H0W2]
AT5G66040	303.132	272.075	253.133	265.337	252.647	284.143	STR16	Thiosulfate sulfurtransferase 16, chloroplastic [Source:UniProtKB/Swiss-Prot;Acc:Q39129]
AT4G24100	29.9087	22.7814	21.8055	20.3222	19.9005	21.3526	AT4G24100	Protein kinase superfamily protein [Source:TAIR;Acc:AT4G24100]
AT1G76440	5.30187	6.19632	5.71792	6.39019	5.40722	5.95956	AT1G76440	AT1G76440 protein [Source:UniProtKB/TrEMBL;Acc:Q9S842]
AT4G01680	9.70699	7.70137	8.67154	4.95985	4.74426	7.00025	MYB55	Myb domain protein 55 [Source:UniProtKB/TrEMBL;Acc:Q9ZSI4]
AT1G08610	1.16994	1.94321	2.08104	1.94152	2.51353	1.76426	AT1G08610	Pentatricopeptide repeat-containing protein At1g08610 [Source:UniProtKB/Swiss-Prot;Acc:Q9FRS4]
AT5G66564	0	0	0	0	0	0	AT5G66564	snoRNA [Source:TAIR;Acc:AT5G66564]
AT5G55490	0.968066	0.899737	1.14607	0.705982	0.94586	0.761811	GEX1	Protein GAMETE EXPRESSED 1 [Source:UniProtKB/Swiss-Prot;Acc:Q681K7]
AT4G15160	290.815	217.635	223.884	200.879	218.195	186.309	AT4G15160	Bifunctional inhibitor/lipid-transfer protein/seed storage 2S albumin superfamily protein [Source:UniProtKB/TrEMBL;Acc:F4JJE3]
AT3G09020	25.7911	19.4966	27.5675	31.4269	35.3098	38.0552	AT3G09020	Alpha 1,4-glycosyltransferase family protein [Source:UniProtKB/TrEMBL;Acc:Q9S790]
AT5G25430	0	0	0	0	0	0	BOR6	Probable boron transporter 6 [Source:UniProtKB/Swiss-Prot;Acc:Q3E954]
ENSRNA049494346	0	0	0	0	0	0	5S_rRNA	5S ribosomal RNA
AT1G18735	0	0	0	0	0	0	AT1G18735	other RNA [Source:TAIR;Acc:AT1G18735]
AT3G05010	8.65712	9.19327	9.40097	9.67585	9.60258	11.0299	AT3G05010	Uncharacterized protein At3g05010 [Source:UniProtKB/TrEMBL;Acc:Q94AH1]
ENSRNA049758194	0	0	0	0	0	0	ath-MIR170	-
AT2G23347	0	0	0	0	0	0	MIR844A	MIR844a; miRNA [Source:TAIR;Acc:AT2G23347]
AT5G06950	14.5245	12.1621	12.6519	13.1273	12.2755	11.734	TGA2	BZIP transcription factor TGA2 [Source:UniProtKB/TrEMBL;Acc:B2BDR5]
AT3G02493	4.37536	7.8394	3.44961	2.81748	1.8641	2.37059	RTFL19	DVL2 [Source:UniProtKB/TrEMBL;Acc:Q6X5U1]
AT5G03295	0	0	0	0	0	0	AT5G03295	-
AT5G56720	2.0805	2.0854	2.37509	2.70513	3.0968	2.87361	AT5G56720	Malate dehydrogenase [Source:UniProtKB/TrEMBL;Acc:A0A178UAN5]
AT1G03110	9.33671	9.92626	11.1158	10.257	9.95572	6.81527	TRM82	tRNA (guanine-N(7)-)-methyltransferase non-catalytic subunit [Source:UniProtKB/TrEMBL;Acc:A0A178VZV6]
AT1G07020	1.72544	1.65403	2.10262	2.51156	2.34526	1.97103	AT1G07020	Uncharacterized protein At1g07020 [Source:UniProtKB/TrEMBL;Acc:Q8LCS6]
AT1G57490	0	0	0	0	0	0	AT1G57490	pre-tRNA [Source:TAIR;Acc:AT1G57490]
AT3G11590	20.6859	21.509	19.114	18.6736	18.9869	19.0799	AT3G11590	At3g11590/F24K9_26 [Source:UniProtKB/TrEMBL;Acc:Q9CAW9]
AT1G76135	0	0	0	0	0	0	MIR394B	MIR394B; miRNA [Source:TAIR;Acc:AT1G76135]
AT3G09655	0	0	0	0	0	0	AT3G09655	-
AT4G32710	7.27665	8.0807	7.53828	8.75084	7.44251	7.95188	PERK14	PERK14 [Source:UniProtKB/TrEMBL;Acc:A0A178V367]
AT5G57035	15.6737	14.8327	14.6793	14.4594	14.563	15.9767	AT5G57035	U-box domain-containing protein kinase family protein [Source:UniProtKB/TrEMBL;Acc:F4K964]
AT3G26320	0	0	0	0	0	0	CYP71B36	Cytochrome P450 71B36 [Source:UniProtKB/Swiss-Prot;Acc:Q9LIP4]
AT2G31170	2.81653	3.90749	4.58516	4.15063	3.81569	3.02175	SYCO	SYCO ARATH [Source:UniProtKB/TrEMBL;Acc:A0A178VWT1]
AT4G10950	0.344039	0.227195	0.0666492	0.352825	0.378165	0.192367	AT4G10950	SGNH hydrolase-type esterase superfamily protein [Source:TAIR;Acc:AT4G10950]
AT5G23065	0	0	0	0	0	0	MIR162B	MIR162B; miRNA [Source:TAIR;Acc:AT5G23065]
AT1G53030	24.8574	26.0476	22.6929	26.0623	22.3328	24.2008	COX17-2	Cytochrome c oxidase copper chaperone 2 [Source:UniProtKB/Swiss-Prot;Acc:Q94FT1]
AT5G41100	8.93549	9.67923	8.71379	10.1359	10.6976	11.2593	AT5G41100	At5g41100 [Source:UniProtKB/TrEMBL;Acc:A4FVS2]
AT3G08890	12.8455	13.6787	12.0382	12.6504	13.8903	12.23	AT3G08890	At3g08890 [Source:UniProtKB/TrEMBL;Acc:Q9SR89]
AT5G02085	0	0	0	0	0	0	AT5G02085	-
AT2G08255	0	0	0	0	0	0.107005	AT2G08255	-
AT5G57030	1.79688	2.77819	2.61076	2.82996	2.48849	1.73432	LUT2	Lycopene epsilon cyclase, chloroplastic [Source:UniProtKB/Swiss-Prot;Acc:Q38932]
AT1G53840	29.1483	33.8386	28.4718	44.3142	40.4058	42.1758	PME1	Pectinesterase [Source:UniProtKB/TrEMBL;Acc:Q0WWC7]
AT5G35620	84.7357	83.375	93.2477	78.6724	77.8471	64.7144	EIF(ISO)4E	LSP1 [Source:UniProtKB/TrEMBL;Acc:A0A178UEE3]
AT1G61400	1.46642	1.50985	1.16077	1.30982	1.32879	1.30778	AT1G61400	S-locus lectin protein kinase family protein [Source:TAIR;Acc:AT1G61400]
AT3G02985	0	0	0	0	0	0	AT3G02985	-
AT3G22121	0	0	0	0	0	0	AT3G22121	other RNA [Source:TAIR;Acc:AT3G22121]
AT2G07779	0.0313947	0.0691076	0.0912295	0.0321965	0	0	AT2G07779	unknown protein; Has 35333 Blast hits to 34131 proteins in 2444 species: Archae - 798; Bacteria - 22429; Metazoa - 974; Fungi - 991; Plants - 531; Viruses - 0; Other Eukaryotes - 9610 (source: NCBI BLink). [Source:TAIR;Acc:AT2G07779]
AT2G22540	4.9931	4.30822	5.07529	4.86774	3.86784	4.59564	SVP	At2g22540 [Source:UniProtKB/TrEMBL;Acc:A7XFU1]
AT5G66480	9.29767	4.23949	5.48079	4.03199	6.49696	7.62479	AT5G66480	Bacteriophage N4 adsorption B protein [Source:UniProtKB/TrEMBL;Acc:Q93ZY1]
AT5G46160	17.5545	21.762	18.9236	18.0996	19.4947	14.9959	HLP	50S ribosomal protein HLP, mitochondrial [Source:UniProtKB/Swiss-Prot;Acc:Q93Z17]
AT1G54240	0.0421694	0	0.0408465	0	0	0	AT1G54240	Winged-helix DNA-binding transcription factor family protein [Source:UniProtKB/TrEMBL;Acc:Q1PFK5]
AT3G20650	22.051	23.0379	15.7755	20.3757	15.5334	16.6116	AT3G20650	mRNA cap guanine-N7 methyltransferase 1 [Source:UniProtKB/Swiss-Prot;Acc:Q9LHQ7]
AT1G28290	284.856	262.971	302.068	252.215	275.482	200.718	AGP31	Non-classical arabinogalactan protein 31 [Source:UniProtKB/Swiss-Prot;Acc:Q9FZA2]
AT5G52280	15.6109	15.7922	15.9269	15.3394	15.5785	14.0911	AT5G52280	At5g52280 [Source:UniProtKB/TrEMBL;Acc:Q9FHD1]
AT5G01240	20.2302	16.1329	10.5998	14.8716	12.4837	16.7254	LAX1	Auxin transporter-like protein 1 [Source:UniProtKB/Swiss-Prot;Acc:Q9LFB2]
AT3G12250	4.93523	4.59617	4.3561	4.2826	4.70789	5.851	TGA6	TGACG motif-binding factor 6 [Source:UniProtKB/TrEMBL;Acc:F4J8P7]
AT4G17900	101.143	82.4007	85.2862	101.295	99.4248	106.054	AT4G17900	At4g17900 [Source:UniProtKB/TrEMBL;Acc:Q0WUB8]
AT1G09613	0	0	0	0	0	0	AT1G09613	-
AT5G37890	4.58844	6.12056	5.14498	5.6007	5.505	5.20554	AT5G37890	E3 ubiquitin-protein ligase SINA-like 7 [Source:UniProtKB/Swiss-Prot;Acc:Q9FKD7]
AT1G06290	49.9645	61.3658	58.739	60.761	60.3212	59.9017	ACX3	Acyl-coenzyme A oxidase 3, peroxisomal [Source:UniProtKB/Swiss-Prot;Acc:P0CZ23]
AT5G09750	0.453133	0.199492	0.307242	0.0929409	0.0830134	0.295593	HEC3	Transcription factor HEC3 [Source:UniProtKB/Swiss-Prot;Acc:Q9LXD8]
AT2G18740	57.7366	55.2347	48.7435	56.3948	56.6595	46.5115	AT2G18740	Putative small nuclear ribonucleoprotein E [Source:UniProtKB/TrEMBL;Acc:Q9ZV45]
AT2G06908	0	0	0	0	0	0	AT2G06908	unknown protein; Has 30201 Blast hits to 17322 proteins in 780 species: Archae - 12; Bacteria - 1396; Metazoa - 17338; Fungi - 3422; Plants - 5037; Viruses - 0; Other Eukaryotes - 2996 (source: NCBI BLink). [Source:TAIR;Acc:AT2G06908]
AT4G11543	0.164766	0.302242	0.106398	0.844866	0.301849	0.511819	AT4G11543	Uncharacterized protein At2g45403/F4L23.33 [Source:UniProtKB/TrEMBL;Acc:Q84V14]
AT1G32260	15.7756	16.4319	16.3412	15.0047	16.6841	16.2782	AT1G32260	At1g32260 [Source:UniProtKB/TrEMBL;Acc:Q9LQN3]
AT5G10820	30.8156	30.1419	25.7026	25.0305	25.2919	26.5943	AT5G10820	Probable folate-biopterin transporter 6 [Source:UniProtKB/Swiss-Prot;Acc:Q9LEV7]
AT1G04367	0.0679361	0	0.197415	0	0	0	AT1G04367	-
AT4G11940	0	0	0	0	0	0	ADM	Protein ADMETOS [Source:UniProtKB/Swiss-Prot;Acc:Q9SZ59]
AT4G11690	0.852783	0.739499	0.62578	0.768553	0.994185	0.602054	AT4G11690	Pentatricopeptide repeat-containing protein At4g11690 [Source:UniProtKB/Swiss-Prot;Acc:Q9T0D6]
AT5G49830	29.6051	29.319	27.6987	30.6121	29.5134	31.0378	EXO84B	Exocyst complex component 84B [Source:UniProtKB/TrEMBL;Acc:F4K7F5]
AT1G30880	90.9663	91.1966	81.5436	91.616	89.6301	75.6959	AT1G30880	At1g30880 [Source:UniProtKB/TrEMBL;Acc:Q9FYH5]
AT4G15340	20.8697	20.3485	17.6859	19.1954	19.9568	23.986	PEN1	Arabidiol synthase [Source:UniProtKB/Swiss-Prot;Acc:Q9FR95]
AT4G31075	0	0	0	0	0	0	AT4G31075	pre-tRNA [Source:TAIR;Acc:AT4G31075]
AT3G09100	23.2359	22.2279	18.4403	21.7322	21.0519	21.8729	AT3G09100	mRNA capping enzyme family protein [Source:UniProtKB/TrEMBL;Acc:F4IYM6]
AT4G05800	0	0	0	0	0	0	AT4G05800	-
AT3G47510	12.7612	13.1765	10.6405	10.3213	8.37525	7.84641	AT3G47510	Transmembrane protein [Source:UniProtKB/TrEMBL;Acc:Q9SN87]
AT5G03700	30.8936	30.9721	24.3313	26.1856	21.2684	28.2904	AT5G03700	PAN domain-containing protein At5g03700 [Source:UniProtKB/Swiss-Prot;Acc:Q9LZR8]
AT1G56240	0	0	0	0	0	0	PP2B13	F-box protein PP2-B13 [Source:UniProtKB/Swiss-Prot;Acc:Q9C7J9]
AT1G04973	0.313947	0.483754	0.304098	0.45075	0.230059	0.175541	AT1G04973	-
AT1G19210	0.0509331	0.112117	0.246676	0.0522338	0.279927	0	ERF017	Ethylene-responsive transcription factor ERF017 [Source:UniProtKB/Swiss-Prot;Acc:Q84QC2]
AT4G30190	946.775	761.13	1020.09	664.422	773.462	748.199	HA2	Plasma membrane ATPase [Source:UniProtKB/TrEMBL;Acc:F4JPJ7]
AT1G51260	1.85451	2.07405	2.43374	0.950936	1.64393	1.39373	LPAT3	1-acyl-sn-glycerol-3-phosphate acyltransferase 3 [Source:UniProtKB/Swiss-Prot;Acc:Q9SYC8]
AT3G18320	3.64547	4.08592	4.69735	6.07089	7.26054	6.26462	AT3G18320	F-box and associated interaction domains-containing protein [Source:TAIR;Acc:AT3G18320]
AT5G03340	13.6404	16.1029	19.0761	16.3639	15.5962	15.0336	CDC48E	Cell division control protein 48 homolog E [Source:UniProtKB/Swiss-Prot;Acc:Q9LZF6]
AT1G46768	13.081	13.864	12.116	20.7323	18.074	19.7834	RAP2-1	Ethylene-responsive transcription factor RAP2-1 [Source:UniProtKB/Swiss-Prot;Acc:Q8LC30]
AT1G65480	0	0	0	0	0	0	FT	PEBP (phosphatidylethanolamine-binding protein) family protein [Source:TAIR;Acc:AT1G65480]
AT1G11060	9.03593	9.29173	9.15923	9.51915	9.07272	9.4732	AT1G11060	WAPL (Wings apart-like protein regulation of heterochromatin) protein [Source:UniProtKB/TrEMBL;Acc:F4I7C7]
AT2G39795	9.45626	10.5478	11.9116	10.698	12.2743	8.7333	AT2G39795	Uncharacterized protein At2g39795, mitochondrial [Source:UniProtKB/Swiss-Prot;Acc:Q8W487]
AT1G26235	0	0	0	0	0	0	AT1G26235	other RNA [Source:TAIR;Acc:AT1G26235]
AT5G54865	0	0	0	0	0	0	AT5G54865	pre-tRNA [Source:TAIR;Acc:AT5G54865]
AT5G09690	11.5329	9.4148	8.31216	7.93168	7.03439	8.78653	ATMGT7	magnesium transporter 7 [Source:TAIR;Acc:AT5G09690]
AT4G09405	2.97792	2.26909	1.33131	1.64445	1.88845	1.92125	AT4G09405	-
AT5G25754	8.36965	8.16953	8.25583	8.63588	8.24096	7.02451	AT5G25754	Eukaryotic translation initiation factor 3 subunit L [Source:UniProtKB/TrEMBL;Acc:F4JY76]
AT2G25670	61.9958	58.2268	62.4138	58.0196	54.5985	49.6683	AT2G25670	Expressed protein [Source:UniProtKB/TrEMBL;Acc:Q9SL96]
AT2G25430	64.9302	61.2158	61.168	61.3618	56.8912	61.429	AT2G25430	Putative clathrin assembly protein At2g25430 [Source:UniProtKB/Swiss-Prot;Acc:Q8LF20]
AT1G74440	1.81389	1.21094	1.69938	1.12833	1.74323	1.63495	AT1G74440	ER membrane protein, putative (DUF962) [Source:UniProtKB/TrEMBL;Acc:Q9CA70]
AT3G46870	3.34213	4.27725	5.87228	4.06515	4.30729	2.89725	AT3G46870	Pentatricopeptide repeat (PPR) superfamily protein [Source:UniProtKB/TrEMBL;Acc:A0A1I9LSM9]
AT1G68400	5.89767	5.65893	5.19184	5.01439	5.14059	4.60354	AT1G68400	Probable leucine-rich repeat receptor-like protein kinase At1g68400 [Source:UniProtKB/Swiss-Prot;Acc:Q9M9C5]
AT1G32540	0.138472	0.0609625	0.080477	0.227214	0.101472	0.18066	LOL1	lsd one like 1 [Source:TAIR;Acc:AT1G32540]
AT4G21515	0	0	0	0	0	0	AT4G21515	-
AT2G29930	0	0	0	0.0269448	0	0	AT2G29930	F-box/LRR-repeat protein At2g29930 [Source:UniProtKB/Swiss-Prot;Acc:Q84RK6]
AT5G46250	146.679	136.528	138.227	135.606	127.208	139.097	LARP6A	La-related protein 6A [Source:UniProtKB/Swiss-Prot;Acc:Q94A38]
AT1G47500	18.8645	19.3216	20.8327	20.0922	18.6568	14.6424	RBP47C'	Polyadenylate-binding protein RBP47C' [Source:UniProtKB/Swiss-Prot;Acc:Q9SX80]
AT2G26290	19.2655	24.7332	19.334	15.2908	11.9197	16.5591	PBL12	Probable serine/threonine-protein kinase PBL12 [Source:UniProtKB/Swiss-Prot;Acc:O64842]
AT4G04740	18.6345	19.4001	16.0021	18.4068	17.8257	21.2144	CPK23	Calcium-dependent protein kinase 23 [Source:UniProtKB/TrEMBL;Acc:F4JGW8]
AT1G08887	0.192342	0	0	0	0	0	AT1G08887	-
AT1G09400	0.276693	0.228401	0.234511	0.354698	0.190087	0.290082	AT1G09400	Putative 12-oxophytodienoate reductase-like protein 1 [Source:UniProtKB/Swiss-Prot;Acc:Q8GYA3]
AT4G31520	0.369709	0.325529	0.250678	0.322278	0.287854	0.378987	AT4G31520	SDA1 family protein [Source:UniProtKB/TrEMBL;Acc:Q9M082]
AT3G43083	0	0	0	0	0	0	LCR33	Putative defensin-like protein 133 [Source:UniProtKB/Swiss-Prot;Acc:P82748]
AT1G48730	0.395704	0	0	0	0.217478	0	AT1G48730	Uncharacterized protein F11I4_10 [Source:UniProtKB/TrEMBL;Acc:Q9C741]
AT5G04830	95.9466	100.575	115.704	95.518	87.4645	82.7754	AT5G04830	Nuclear transport factor 2 (NTF2) family protein [Source:UniProtKB/TrEMBL;Acc:Q9FMC7]
AT1G07160	0.947839	0.912814	0.688578	2.43011	0.922479	0.662471	AT1G07160	PP2C-type phosphatase AP2C2 [Source:UniProtKB/TrEMBL;Acc:F6LPR6]
AT1G67410	7.70263	8.25461	7.28646	9.35447	7.0762	7.42997	AT1G67410	At1g67410 [Source:UniProtKB/TrEMBL;Acc:Q08AA5]
AT4G18620	0.0920912	0	0.0892021	0.0944429	0	0	PYL13	RCAR7 [Source:UniProtKB/TrEMBL;Acc:A0A178V4P0]
AT5G27510	0	0	0	0	0	0	AT5G27510	Protein kinase superfamily protein [Source:UniProtKB/TrEMBL;Acc:Q3E909]
AT5G06890	0	0	0	0	0	0	AT5G06890	Gb [Source:UniProtKB/TrEMBL;Acc:Q9FL57]
AT3G03620	0.0260635	0	0.0504918	0.0534583	0.0238741	0	DTX24	Protein DETOXIFICATION 24 [Source:UniProtKB/Swiss-Prot;Acc:F4J158]
AT3G08300	0	0	0	0	0	0	AT3G08300	-
AT2G19080	23.4939	24.2089	24.8256	24.3227	23.6811	18.1212	MTX1	Mitochondrial outer membrane import complex protein METAXIN [Source:UniProtKB/Swiss-Prot;Acc:O64471]
AT1G20840	132.371	105.025	106.357	148.681	189.182	183.601	MSSP1	TMT1 [Source:UniProtKB/TrEMBL;Acc:A0A178W059]
AT2G19150	5.92456	6.64532	6.46974	5.03096	4.14792	4.78262	PME10	Putative pectinesterase 10 [Source:UniProtKB/Swiss-Prot;Acc:O64479]
AT5G20400	69.1335	64.9613	57.3332	59.1514	51.9716	58.1022	AT5G20400	2-oxoglutarate (2OG) and Fe(II)-dependent oxygenase superfamily protein [Source:UniProtKB/TrEMBL;Acc:Q84K82]
AT5G43960	34.5219	35.1379	42.4055	33.991	37.7849	25.396	AT5G43960	Gb [Source:UniProtKB/TrEMBL;Acc:Q9FND0]
AT3G13730	8.68494	7.91816	9.43788	7.22287	8.68757	8.23446	CYP90D1	CYP90D1 [Source:UniProtKB/TrEMBL;Acc:A0A178VDZ8]
AT3G05410	5.41882	7.07083	6.43928	7.10405	6.49875	5.25806	PPD7	PsbP domain-containing protein 7, chloroplastic [Source:UniProtKB/Swiss-Prot;Acc:F4J7A7]
AT5G45580	4.28996	3.99228	3.10808	2.32494	1.91687	2.21018	PHL11	Myb family transcription factor PHL11 [Source:UniProtKB/Swiss-Prot;Acc:C0SVS4]
AT5G22500	8.41502	7.89976	9.72022	9.11449	9.23326	8.36619	FAR1	Fatty acyl-CoA reductase 1 [Source:UniProtKB/Swiss-Prot;Acc:Q39152]
AT1G62430	13.4184	12.1185	12.8389	14.2405	14.2398	12.1997	CDS1	Phosphatidate cytidylyltransferase 1 [Source:UniProtKB/Swiss-Prot;Acc:O04928]
AT3G26960	0.172671	0	0	0	0	0.0321825	AT3G26960	Pollen Ole e 1 allergen and extensin family protein [Source:UniProtKB/TrEMBL;Acc:F4JEV5]
AT3G55605	8.8891	8.8303	12.0102	9.81734	11.6916	8.7086	AT3G55605	At3g55605 [Source:UniProtKB/TrEMBL;Acc:Q8LCT2]
AT5G40800	0.0634449	0.069829	0.0921818	0.0650651	0.232461	0.118249	AT5G40800	Emb [Source:UniProtKB/TrEMBL;Acc:Q9FKS6]
AT1G75740	0	0	0	0	0	0	AT1G75740	pre-tRNA [Source:TAIR;Acc:AT1G75740]
AT1G08987	0.616015	0.678002	0	1.89524	0.564267	0.574067	AT1G08987	-
AT5G48520	11.9214	10.8735	10.6055	10.4907	11.1871	10.3846	AT5G48520	unknown protein; Has 609 Blast hits to 593 proteins in 129 species: Archae - 0; Bacteria - 41; Metazoa - 390; Fungi - 40; Plants - 64; Viruses - 0; Other Eukaryotes - 74 (source: NCBI BLink). [Source:TAIR;Acc:AT5G48520]
AT2G27300	0.899964	0.818258	0.947534	0.521665	1.1111	1.20332	NTL8	NAC domain-containing protein 40 [Source:UniProtKB/Swiss-Prot;Acc:Q9XIN7]
AT5G09125	0.5197	1.06228	0.719138	0.609111	1.29212	0.484311	AT5G09125	-
AT5G10570	0.45341	0.230324	0.540536	0.500757	0.511165	0.585048	BHLH61	Transcription factor bHLH61 [Source:UniProtKB/Swiss-Prot;Acc:Q9LXA9]
AT1G29350	17.027	20.2238	16.725	18.6598	17.3662	18.7006	AT1G29350	Kinase-related protein of unknown function (DUF1296) [Source:TAIR;Acc:AT1G29350]
AT1G05013	0	0	0	0	0	0	AT1G05013	-
AT5G49550	18.1287	15.8961	16.5399	14.4259	16.7436	15.0015	BLOS2	Biogenesis of lysosome-related organelles complex 1 subunit 2 [Source:UniProtKB/Swiss-Prot;Acc:F4K657]
AT4G37022	6.68582	4.68273	4.70987	4.67493	5.84581	6.37214	AT4G37022	unknown protein; FUNCTIONS IN: molecular_function unknown; INVOLVED IN: biological_process unknown; LOCATED IN: cellular_component unknown; Has 0 Blast hits to 0 proteins in 0 species (source: NCBI BLink). [Source:TAIR;Acc:AT4G37022]
AT4G34690	0	0.0804041	0	0	0	0	AT4G34690	Transmembrane protein [Source:UniProtKB/TrEMBL;Acc:O65691]
AT3G26742	0.109448	0	0	0.0561216	0	0	AT3G26742	unknown protein; FUNCTIONS IN: molecular_function unknown; INVOLVED IN: biological_process unknown; LOCATED IN: endomembrane system; Has 30201 Blast hits to 17322 proteins in 780 species: Archae - 12; Bacteria - 1396; Metazoa - 17338; Fungi - 3422; /.../ - 5037; Viruses - 0; Other Eukaryotes - 2996 (source: NCBI BLink). [Source:TAIR;Acc:AT3G26742]
AT1G22410	166.365	159.733	210.064	156.609	171.252	159.519	AT1G22410	Phospho-2-dehydro-3-deoxyheptonate aldolase [Source:UniProtKB/TrEMBL;Acc:Q9SK84]
AT3G04455	0	0	0	0.477033	0	0.144493	AT3G04455	-
AT5G39024	0	0	0	0	0	0	AT5G39024	unknown protein; Has 30201 Blast hits to 17322 proteins in 780 species: Archae - 12; Bacteria - 1396; Metazoa - 17338; Fungi - 3422; Plants - 5037; Viruses - 0; Other Eukaryotes - 2996 (source: NCBI BLink). [Source:TAIR;Acc:AT5G39024]
AT2G16250	4.76047	4.09281	4.65771	4.33959	4.87444	4.18237	AT2G16250	Probable LRR receptor-like serine/threonine-protein kinase At2g16250 [Source:UniProtKB/Swiss-Prot;Acc:C0LGK4]
AT2G26370	7.5192	8.34047	8.07992	7.34975	6.94136	7.1714	AT2G26370	At2g26370 [Source:UniProtKB/TrEMBL;Acc:O48704]
AT2G47680	1.69649	1.99548	2.43355	2.37731	2.00475	2.07577	AT2G47680	DExH-box ATP-dependent RNA helicase DExH8 [Source:UniProtKB/Swiss-Prot;Acc:O22243]
AT5G37760	0	0	0	0	0	0	AT5G37760	Chaperone DnaJ-domain superfamily protein [Source:UniProtKB/TrEMBL;Acc:F4K8L9]
AT1G24090	1.95111	2.50535	2.00445	2.30411	2.41003	1.34991	AT1G24090	RNase H domain-containing protein [Source:UniProtKB/TrEMBL;Acc:F4I7R5]
AT2G18020	362.28	386.543	456.069	387.777	427.136	282.533	RPL8A	EMB2296 [Source:UniProtKB/TrEMBL;Acc:A0A178VSS0]
AT1G09563	0	0	0	0	0	0	AT1G09563	-
AT3G27415	0	0	0	0	0	0	AT3G27415	Putative uncharacterized protein [Source:UniProtKB/TrEMBL;Acc:Q9LTY8]
AT5G48750	0	0	0	0	0	0	AT5G48750	Cytochrome b561 and DOMON domain-containing protein At5g48750 [Source:UniProtKB/Swiss-Prot;Acc:Q9FKC1]
AT3G03870	13.606	12.7617	12.145	20.6247	21.1053	24.8037	AT3G03870	F20H23.8 protein [Source:UniProtKB/TrEMBL;Acc:Q9SRW4]
AT3G53680	1.307	1.75818	1.49106	1.81695	1.52976	1.218	AT3G53680	Acyl-CoA N-acyltransferase with RING/FYVE/PHD-type zinc finger domain-containing protein [Source:UniProtKB/TrEMBL;Acc:A0A1I9LNX5]
AT1G78840	0.495491	0.508993	0.127986	0.440392	0.453867	0.769583	AT1G78840	Putative F-box/FBD/LRR-repeat protein At1g78840 [Source:UniProtKB/Swiss-Prot;Acc:Q9ZVA3]
ENSRNA049493792	0	0	0	0	0	0	U2	U2 spliceosomal RNA
AT5G55970	31.3898	21.3941	31.8682	39.8462	41.9796	40.2244	AT5G55970	RING/U-box superfamily protein [Source:UniProtKB/TrEMBL;Acc:Q8LES9]
AT2G17390	97.9014	96.8385	89.7073	95.5632	89.512	98.1235	AKR2B	Ankyrin repeat domain-containing protein 2B [Source:UniProtKB/Swiss-Prot;Acc:Q29Q26]
AT2G27790	5.04387	6.38936	5.34654	6.19745	5.7534	5.09949	AT2G27790	RNA-binding (RRM/RBD/RNP motifs) family protein [Source:UniProtKB/TrEMBL;Acc:F4IGS5]
AT4G02270	25.568	20.7971	41.6567	24.0359	38.366	39.9206	RHS13	At4g02270 [Source:UniProtKB/TrEMBL;Acc:O81417]
AT1G48400	0.22196	0	0.107499	0.170722	0.127072	0.18099	AT1G48400	F-box/RNI-like/FBD-like domains-containing protein [Source:TAIR;Acc:AT1G48400]
AT5G24660	16.8936	6.3401	22.4263	4.8851	3.39931	3.45835	LSU2	Protein RESPONSE TO LOW SULFUR 2 [Source:UniProtKB/Swiss-Prot;Acc:Q9FIR9]
AT5G07875	0	0	0	0	0	0	AT5G07875	-
AT1G67340	20.4469	16.6591	20.1484	17.8827	19.3509	19.742	AT1G67340	F-box protein At1g67340 [Source:UniProtKB/Swiss-Prot;Acc:Q9FYF9]
AT1G69270	0.510696	0.439892	0.258091	0.18217	0.244067	0.351766	RPK1	Probable LRR receptor-like serine/threonine-protein kinase RPK1 [Source:UniProtKB/Swiss-Prot;Acc:Q9ZRF9]
AT4G24973	0	0	0	0	0	0	SPH18	S-protein homolog 18 [Source:UniProtKB/Swiss-Prot;Acc:B3H730]
ENSRNA049494991	1.70944	1.2543	1.65581	0	0	0	Intron_gpII	Group II catalytic intron
AT2G24560	0.0943141	0	0.121807	0.0644817	0	0.117189	AT2G24560	GDSL esterase/lipase At2g24560 [Source:UniProtKB/Swiss-Prot;Acc:Q9SJA9]
AT3G60550	6.85491	9.52516	7.26235	7.33752	6.20057	7.26648	CYCU2-2	Cyclin-U2-2 [Source:UniProtKB/Swiss-Prot;Acc:Q9M205]
AT1G37020	0	0	0	0	0	0	AT1G37020	Cysteine proteinases superfamily protein [Source:UniProtKB/TrEMBL;Acc:F4I3A8]
AT4G14272	0	0	0	0	0	0	AT4G14272	Putative defensin-like protein 28 [Source:UniProtKB/Swiss-Prot;Acc:P0CAY0]
AT5G47960	10.4476	8.78691	8.44913	7.42934	7.04205	10.0577	RABA4C	SMG1 [Source:UniProtKB/TrEMBL;Acc:A0A178UQI5]
AT3G23150	4.98949	4.36141	3.55818	3.58925	3.37808	3.5311	ETR2	Ethylene receptor 2 [Source:UniProtKB/Swiss-Prot;Acc:Q0WPQ2]
AT3G57730	0	0	0	0	0	0	AT3G57730	AT3g57730/F15B8_80 [Source:UniProtKB/TrEMBL;Acc:Q8VZF4]
AT1G56920	0	0	0	0	0	0	AT1G56920	pre-tRNA [Source:TAIR;Acc:AT1G56920]
AT1G04430	58.6584	58.9046	57.5693	58.4181	57.9923	47.0013	AT1G04430	Probable methyltransferase PMT8 [Source:UniProtKB/Swiss-Prot;Acc:Q940J9]
AT1G08273	0	0	0	0	0	0	AT1G08273	-
AT5G67250	25.0307	23.8959	21.0788	27.2174	25.5848	27.3728	SKIP2	F-box protein SKIP2 [Source:UniProtKB/Swiss-Prot;Acc:Q9FE83]
ENSRNA049495683	0	0	0	0	0	0	U5	U5 spliceosomal RNA
AT5G48905	0	0	0	0	0	0	LCR12	Putative defensin-like protein 165 [Source:UniProtKB/Swiss-Prot;Acc:P82727]
AT5G65290	13.7353	14.7262	12.2714	12.1638	12.9663	13.1614	AT5G65290	LMBR1-like membrane protein [Source:UniProtKB/TrEMBL;Acc:Q9FKQ8]
AT5G53410	0	0	0	0	0	0	AT5G53410	Gb|AAC73044.1 [Source:UniProtKB/TrEMBL;Acc:Q9LV08]
ENSRNA049494096	0	0	0	0	0	0	5S_rRNA	5S ribosomal RNA
AT4G16130	12.6727	15.8974	12.9311	15.9348	14.7815	16.5069	ARA1	L-arabinokinase [Source:UniProtKB/Swiss-Prot;Acc:O23461]
AT5G19420	6.52976	5.91711	5.72822	5.76612	5.55034	5.82417	AT5G19420	Regulator of chromosome condensation (RCC1) family with FYVE zinc finger domain-containing protein [Source:UniProtKB/TrEMBL;Acc:F4K148]
AT1G75350	18.8998	20.5653	17.9429	24.0079	20.3615	19.0639	RPL31	50S ribosomal protein L31, chloroplastic [Source:UniProtKB/Swiss-Prot;Acc:Q9FWS4]
AT3G23320	0	0	0.229974	0	0	0	AT3G23320	Polynucleotidyl transferase, ribonuclease H-like superfamily protein [Source:UniProtKB/TrEMBL;Acc:Q9LW65]
AT1G61540	0	0	0	0	0	0	AT1G61540	Putative F-box/kelch-repeat protein At1g61540 [Source:UniProtKB/Swiss-Prot;Acc:Q9SY96]
AT2G21700	0	0	0	0	0	0	AT2G21700	pre-tRNA [Source:TAIR;Acc:AT2G21700]
AT2G28570	49.388	45.6061	28.464	43.7103	33.7937	41.6065	AT2G28570	At2g28570 [Source:UniProtKB/TrEMBL;Acc:Q9SK01]
AT1G80420	16.0027	15.5664	13.836	16.8736	16.1552	16.8033	XRCC1	DNA-repair protein XRCC1 [Source:UniProtKB/Swiss-Prot;Acc:Q24JK4]
AT5G46500	0	0	0	0.027532	0	0.0750547	AT5G46500	Protein VARIATION IN COMPOUND TRIGGERED ROOT growth protein [Source:UniProtKB/TrEMBL;Acc:Q9FHF5]
AT3G09690	10.049	10.7199	10.3114	11.5288	10.6412	8.80904	AT3G09690	Alpha/beta-Hydrolases superfamily protein [Source:UniProtKB/TrEMBL;Acc:Q9SF34]
AT4G25670	36.9023	35.4391	32.1234	31.8258	29.7151	32.7036	AT4G25670	AT4g25670/L73G19_50 [Source:UniProtKB/TrEMBL;Acc:Q94BX3]
AT1G32575	0	0.367562	0.16174	0	0.458854	0	AT1G32575	-
AT2G02980	0.65938	0.701539	0.617404	0.698759	0.825451	0.450618	PCMP-H26	Pentatricopeptide repeat-containing protein At2g02980, chloroplastic [Source:UniProtKB/Swiss-Prot;Acc:Q8LK93]
AT2G24280	8.29245	7.12154	3.92565	7.95324	5.77712	7.95634	AT2G24280	Alpha/beta-Hydrolases superfamily protein [Source:UniProtKB/TrEMBL;Acc:Q93Z34]
AT2G35170	6.61908	5.07127	5.66381	7.12392	6.57723	6.95302	AT2G35170	At2g35170/T4C15.16 [Source:UniProtKB/TrEMBL;Acc:O82174]
AT5G46400	4.44592	5.56056	5.07546	5.07758	5.236	3.94139	AT PRP39-2	Tetratricopeptide repeat (TPR)-like superfamily protein [Source:UniProtKB/TrEMBL;Acc:F4KHG8]
AT3G01880	0.025624	0	0	0	0	0	AT3G01880	F1C9.34 protein [Source:UniProtKB/TrEMBL;Acc:Q9S7Q5]
AT5G17170	0.518013	1.05883	0.573442	1.25221	0.711746	0.79307	ENH1	Rubredoxin family protein [Source:UniProtKB/TrEMBL;Acc:Q9FFJ2]
AT1G80310	0	0	0	0	0	0	MOT2	MOT2 [Source:UniProtKB/TrEMBL;Acc:A0A178WGR3]
ATCG00100	0	0	0.604864	1.2808	0.571997	0	TRNG.1	tRNA-Gly [Source:TAIR;Acc:ATCG00100]
AT3G55566	0	0	0	0	0	0	AT3G55566	unknown protein; Has 30201 Blast hits to 17322 proteins in 780 species: Archae - 12; Bacteria - 1396; Metazoa - 17338; Fungi - 3422; Plants - 5037; Viruses - 0; Other Eukaryotes - 2996 (source: NCBI BLink). [Source:TAIR;Acc:AT3G55566]
AT1G78210	7.97061	7.65275	6.96494	7.93068	8.17096	6.70087	AT1G78210	Alpha/beta-Hydrolases superfamily protein [Source:UniProtKB/TrEMBL;Acc:Q8RXC1]
AT3G21530	6.5079	5.58564	5.08925	6.64348	6.8089	7.87303	AT3G21530	DNAse I-like superfamily protein [Source:UniProtKB/TrEMBL;Acc:Q9LVF3]
AT3G57740	3.28892	2.76356	1.78127	3.69932	2.91545	2.93313	AT3G57740	Protein kinase superfamily protein [Source:UniProtKB/TrEMBL;Acc:A0A178VE74]
AT5G52340	0.0405201	0.0445975	0.0981224	0.0207774	0.0185581	0.0377609	ATEXO70A2	Exocyst subunit exo70 family protein A2 [Source:UniProtKB/TrEMBL;Acc:F4KG57]
AT4G02530	9.16578	11.215	11.9006	11.9498	9.06569	10.0864	AT4G02530	chloroplast thylakoid lumen protein [Source:TAIR;Acc:AT4G02530]
AT3G19184	0.419964	0.588283	0.332827	0.391535	0.979197	0.426944	AT3G19184	AP2/B3-like transcriptional factor family protein [Source:UniProtKB/TrEMBL;Acc:A0A1I9LPB7]
AT5G03740	27.4593	29.8874	38.5865	30.6228	35.7154	26.913	HDT3	HDT3 [Source:UniProtKB/TrEMBL;Acc:A0A178UP12]
ENSRNA049492624	0	0	0	0	0	0	tRNA-Leu	tRNA-Leu for anticodon AAG
AT4G36880	11.5205	37.1506	32.9659	48.9784	22.8974	17.3628	CP1	CP1 [Source:UniProtKB/TrEMBL;Acc:A0A178UST0]
AT5G14690	13.807	13.6526	18.8084	19.8684	19.1916	17.6459	AT5G14690	At5g14690 [Source:UniProtKB/TrEMBL;Acc:Q9LYJ1]
AT1G18382	0.348421	0.447395	0.224994	0.416872	0.26596	0	AT1G18382	other RNA [Source:TAIR;Acc:AT1G18382]
AT5G07695	0	0	0	0	0	0	AT5G07695	-
AT4G21790	71.2868	67.797	65.6121	67.5784	68.721	66.9299	TOM1	TOM1 [Source:UniProtKB/TrEMBL;Acc:A0A178UT97]
AT3G04000	0.20752	0.190334	0.201009	0.354698	0.316812	0.483471	ChlADR2	NADPH-dependent aldehyde reductase 2, chloroplastic [Source:UniProtKB/Swiss-Prot;Acc:Q9SQR2]
AT1G28690	0.90412	1.1556	0.536754	1.10667	1.28233	0.869732	PCMP-E34	Pentatricopeptide repeat-containing protein At1g28690, mitochondrial [Source:UniProtKB/Swiss-Prot;Acc:Q1PFQ9]
AT1G26410	8.61549	8.60797	6.54149	8.96282	9.6202	14.5074	FOX4	Berberine bridge enzyme-like 6 [Source:UniProtKB/Swiss-Prot;Acc:Q9FZC7]
AT5G54380	18.3473	16.0606	16.5949	14.3136	13.0376	13.6371	THE1	Receptor-like protein kinase THESEUS 1 [Source:UniProtKB/Swiss-Prot;Acc:Q9LK35]
AT2G09305	0.879052	0.691076	0.729836	0.515143	1.03527	1.05325	AT2G09305	-
AT3G06655	0	0	0	0	0	0	AT3G06655	-
AT1G36920	0	0	0.0598307	0	0.226318	0	AT1G36920	FUNCTIONS IN: molecular_function unknown; INVOLVED IN: biological_process unknown; LOCATED IN: endomembrane system; EXPRESSED IN: stem, male gametophyte, flower; EXPRESSED DURING: M germinated pollen stage, 4 anthesis; BEST Arabidopsis thaliana prot /.../tch is: Nucleic acid-binding, OB-fold-like protein (TAIR:AT2G05642.1); Has 26 Blast hits to 23 proteins in 5 species: Archae - 0; Bacteria - 4; Metazoa - 0; Fungi - 0; Plants - 20; Viruses - 0; Other Eukaryotes - 2 (source: NCBI BLink). [Source:TAIR;Acc:AT1G36920]
AT5G65510	0.32164	0.611463	0.339872	0.629721	0.455323	0.544977	AIL7	AP2-like ethylene-responsive transcription factor AIL7 [Source:UniProtKB/Swiss-Prot;Acc:Q6J9N8]
ENSRNA049493670	0	0	0	0	0	0	Plant_SRP	Plant signal recognition particle RNA
AT1G73870	0	0	0	0	0	0	COL7	Zinc finger protein CONSTANS-LIKE 7 [Source:UniProtKB/Swiss-Prot;Acc:Q9C9A9]
AT2G22490	21.7374	23.0827	22.3331	21.7243	21.0954	20.3555	CYCD2;1	Cyclin D21 [Source:UniProtKB/TrEMBL;Acc:F4IJJ3]
AT3G58660	34.296	38.2818	41.5251	32.5633	34.6088	23.0649	AT3G58660	Ribosomal protein L1p/L10e family [Source:UniProtKB/TrEMBL;Acc:Q9LXT5]
AT1G60890	8.56875	8.22738	7.19714	7.02084	7.62938	7.11971	AT1G60890	Phosphatidylinositol 4-phosphate 5-kinase [Source:UniProtKB/TrEMBL;Acc:F4HRM3]
AT3G13790	212.536	256.61	241.724	272.46	266.312	269.368	CWINV1	Beta-fructofuranosidase, insoluble isoenzyme CWINV1 [Source:UniProtKB/Swiss-Prot;Acc:Q43866]
AT3G16220	21.5601	17.1018	14.7486	13.1192	16.3193	18.8707	AT3G16220	At3g16220 [Source:UniProtKB/TrEMBL;Acc:Q6NKQ6]
AT2G30140	30.0697	28.0783	19.9496	22.4734	19.8717	26.8705	UGT87A2	UDP-glycosyltransferase 87A2 [Source:UniProtKB/Swiss-Prot;Acc:O64733]
AT3G46460	33.8341	34.0663	34.8773	32.5153	29.4078	34.0509	UBC13	UBC13 [Source:UniProtKB/TrEMBL;Acc:A0A178V960]
AT1G29170	6.3069	4.57637	5.99819	5.02049	4.96177	4.53841	SCAR3	Protein SCAR3 [Source:UniProtKB/Swiss-Prot;Acc:Q9LP46]
AT5G36440	0	0	0	0	0	0	AT5G36440	ECA1 gametogenesis related family protein [Source:UniProtKB/TrEMBL;Acc:A7REH6]
AT2G25360	0	0	0	0	0	0	AT2G25360	RBR-type E3 ubiquitin transferase [Source:UniProtKB/TrEMBL;Acc:Q9SKL2]
AT2G45620	37.8133	38.165	29.8675	34.877	33.4475	38.8681	URT1	UTP:RNA uridylyltransferase 1 [Source:UniProtKB/Swiss-Prot;Acc:O64642]
AT4G18250	1.58028	1.58321	1.27559	1.64142	2.28265	1.86916	AT4G18250	receptor serine/threonine kinase, putative [Source:TAIR;Acc:AT4G18250]
AT3G15640	128.213	128.059	135.132	121.897	133.314	113.786	COX5B-1	Cytochrome c oxidase subunit 5b-1, mitochondrial [Source:UniProtKB/Swiss-Prot;Acc:Q9LW15]
AT4G36197	0	0	0	0	0	0	AT4G36197	pre-tRNA [Source:TAIR;Acc:AT4G36197]
AT4G27740	46.6307	48.868	45.3703	62.1179	68.5075	77.1023	AT4G27740	Protein yippee-like [Source:UniProtKB/TrEMBL;Acc:A0A178UUJ4]
AT1G77150	0	0	0	0.394508	0.176185	0	AT1G77150	Pentatricopeptide repeat (PPR) superfamily protein [Source:UniProtKB/TrEMBL;Acc:F4I5L3]
AT2G45320	4.74632	3.72063	3.53902	4.48233	3.84716	4.35947	AT2G45320	unknown protein; FUNCTIONS IN: molecular_function unknown; INVOLVED IN: biological_process unknown; LOCATED IN: mitochondrion; EXPRESSED IN: 20 plant structures; EXPRESSED DURING: 10 growth stages; Has 45 Blast hits to 45 proteins in 16 species: Arc /.../0; Bacteria - 8; Metazoa - 0; Fungi - 0; Plants - 37; Viruses - 0; Other Eukaryotes - 0 (source: NCBI BLink). [Source:TAIR;Acc:AT2G45320]
AT1G68440	126.757	122.672	116.929	196.926	203.825	184.527	AT1G68440	At1g68440/T2E12_1 [Source:UniProtKB/TrEMBL;Acc:Q9M9C9]
AT2G09350	0	0	0	0	0	0	AT2G09350	-
AT4G18253	0.0874955	0	0	0	0	0	AT4G18253	Receptor Serine/Threonine kinase-like protein [Source:UniProtKB/TrEMBL;Acc:A0A1P8B6P8]
AT2G22380	0	0	0	0	0	0	AT2G22380	pre-tRNA [Source:TAIR;Acc:AT2G22380]
AT2G23570	0.191534	0.0527018	0.0463814	0	0.0438611	0.0446229	MES19	methyl esterase 19 [Source:TAIR;Acc:AT2G23570]
AT5G40430	0	0	0	0	0	0	MYB22	At5g40430 [Source:UniProtKB/TrEMBL;Acc:Q9SPH0]
AT3G02225	0.742084	0.466718	0.513431	0.326158	0.291319	0.395172	AT3G02225	-
AT5G53230	0.0392637	0	0	0.0402664	0	0	AT5G53230	Putative uncharacterized protein [Source:UniProtKB/TrEMBL;Acc:Q9FK18]
AT3G02765	0	0	0	0	0	0	AT3G02765	-
AT4G02340	22.4627	21.5897	23.036	22.5023	23.8195	21.7743	AT4G02340	AT4g02340 protein [Source:UniProtKB/TrEMBL;Acc:O81299]
AT3G27740	31.0425	34.0998	37.6514	32.0513	33.7025	25.7579	CARA	Carbamoyl-phosphate synthase small chain, chloroplastic [Source:UniProtKB/Swiss-Prot;Acc:Q9LVW7]
AT5G08055	0	0	0	0	0	0	AT5G08055	Putative defensin-like protein 25 [Source:UniProtKB/Swiss-Prot;Acc:Q2V392]
AT5G03810	0	0	0	0	0	0	AT5G03810	GDSL esterase/lipase At5g03810 [Source:UniProtKB/Swiss-Prot;Acc:Q9FFN0]
AT5G07625	0	0	0	0	0	0	AT5G07625	pre-tRNA [Source:TAIR;Acc:AT5G07625]
AT3G14290	51.8101	57.4065	51.87	51.1902	49.7244	48.1739	PAE2	Proteasome subunit alpha type-5-B [Source:UniProtKB/Swiss-Prot;Acc:Q42134]
AT2G09755	0	0	0	0	0	0	AT2G09755	-
AT3G05295	0	0	0	0	0	0	AT3G05295	-
AT1G75295	0	0.0358373	0.094618	0	0.0894766	0.0303435	AT1G75295	other RNA [Source:TAIR;Acc:AT1G75295]
AT1G06010	12.8664	12.4462	14.7508	13.4011	13.4889	11.756	AT1G06010	Basic leucine zipper/W2 domain protein [Source:UniProtKB/TrEMBL;Acc:Q84R19]
AT1G02490	0.15297	0	0.296343	0.784383	0.56048	0.712768	AT1G02490	unknown protein; Has 0 Blast hits to 0 proteins in 0 species (source: NCBI BLink). [Source:TAIR;Acc:AT1G02490]
AT5G26240	22.8385	21.6637	19.481	20.5628	18.8294	19.3705	CLC-D	Chloride channel protein CLC-d [Source:UniProtKB/Swiss-Prot;Acc:P92943]
AT5G45180	0.0330327	0	0	0	0	0.0307833	FMO2	Putative flavin-containing monooxygenase 2 [Source:UniProtKB/Swiss-Prot;Acc:Q9FKE7]
AT1G03810	0	0	0	0	0	0	AT1G03810	F11M21.26 protein [Source:UniProtKB/TrEMBL;Acc:Q9ZWA3]
AT3G48070	14.0304	13.7466	14.7628	13.9937	13.5574	13.0494	AT3G48070	RING/U-box superfamily protein [Source:UniProtKB/TrEMBL;Acc:F4JCT1]
AT1G11770	0	0	0	0.0527346	0	0	AT1G11770	Berberine bridge enzyme-like 2 [Source:UniProtKB/Swiss-Prot;Acc:Q9SA99]
AT2G32380	38.1839	34.8058	37.5834	32.7762	36.2602	29.836	AT2G32380	At2g32380 [Source:UniProtKB/TrEMBL;Acc:Q9ZV66]
AT3G24060	0	0	0	0.210582	0.188089	0	AT3G24060	Plant self-incompatibility protein S1 family [Source:UniProtKB/TrEMBL;Acc:Q9LIQ2]
AT4G14301	0	0	0	0	0	0	AT4G14301	unknown protein; FUNCTIONS IN: molecular_function unknown; INVOLVED IN: biological_process unknown; LOCATED IN: endomembrane system; BEST Arabidopsis thaliana protein match is: unknown protein (TAIR:AT3G23450.1); Has 101 Blast hits to 93 proteins in /.../ecies: Archae - 0; Bacteria - 27; Metazoa - 16; Fungi - 5; Plants - 34; Viruses - 3; Other Eukaryotes - 16 (source: NCBI BLink). [Source:TAIR;Acc:AT4G14301]
AT5G66210	19.4311	18.0701	16.4589	15.1767	15.9964	16.5607	CPK28	Calcium-dependent protein kinase 28 [Source:UniProtKB/Swiss-Prot;Acc:Q9FKW4]
AT3G59480	7.96739	10.6911	5.32116	11.1556	11.6303	12.9511	AT3G59480	Probable fructokinase-4 [Source:UniProtKB/Swiss-Prot;Acc:Q9M1B9]
AT5G08717	0	0	0	0	0	0	MIR166D	MIR166/MIR166D; miRNA [Source:TAIR;Acc:AT5G08717]
AT4G00238	13.5876	13.1975	12.6247	11.963	12.8938	10.4153	STKL1	Transcription factor STKL1 [Source:UniProtKB/Swiss-Prot;Acc:Q8LG05]
AT5G55710	4.86001	4.06132	5.18702	4.15344	5.11127	5.0323	TIC20-V	Tic20-V [Source:UniProtKB/TrEMBL;Acc:A0A178URN8]
AT2G47030	0	0	0	0	0	0	PME4	Pectinesterase 4 [Source:UniProtKB/Swiss-Prot;Acc:O80722]
AT3G11600	19.8683	13.6958	18.6424	11.9106	12.6141	14.9592	AT3G11600	E3 ubiquitin-protein ligase [Source:UniProtKB/TrEMBL;Acc:Q9SRN4]
AT1G07707	0.409754	0.112746	0.0992249	0.630327	0.187666	0.0954628	AT1G07707	-
AT5G54035	0	0	0	0	0	0	AT5G54035	-
AT4G24910	1.29363	1.3899	1.37239	1.04238	0.789974	0.975914	AT4G24910	Glucuronoxylan 4-O-methyltransferase-like protein (DUF579) [Source:UniProtKB/TrEMBL;Acc:Q9SW35]
AT4G23240	0.236652	0.0325582	0	0.0910109	0.0541931	0.0827014	CRK16	Putative cysteine-rich receptor-like protein kinase 16 [Source:UniProtKB/Swiss-Prot;Acc:O65476]
AT1G05073	0	0	0	0	0	0	AT1G05073	-
AT2G41960	16.6988	18.7868	17.1098	18.2877	17.4034	18.2599	AT2G41960	Uncharacterized protein At2g41960 [Source:UniProtKB/TrEMBL;Acc:P93750]
AT4G38150	3.81998	3.71386	4.13183	4.01547	4.63629	2.46223	AT4G38150	Pentatricopeptide repeat-containing protein At4g38150 [Source:UniProtKB/Swiss-Prot;Acc:Q9SZL5]
ENSRNA049494409	0	0	0	0	0	0	5S_rRNA	5S ribosomal RNA
AT2G11015	0	0	0	0	0	0	AT2G11015	Protein of unknown function (DUF3287) [Source:TAIR;Acc:AT2G11015]
AT1G10890	63.1265	57.3352	49.8909	55.5147	48.5615	57.9428	AT1G10890	unknown protein; FUNCTIONS IN: molecular_function unknown; INVOLVED IN: biological_process unknown; LOCATED IN: chloroplast; EXPRESSED IN: petal, flower, leaf; EXPRESSED DURING: LP.04 four leaves visible, 4 anthesis, petal differentiation and expans /.../age; BEST Arabidopsis thaliana protein match is: unknown protein (TAIR:AT5G13340.1); Has 11769 Blast hits to 8435 proteins in 698 species: Archae - 22; Bacteria - 971; Metazoa - 5937; Fungi - 1065; Plants - 592; Viruses - 101; Other Eukaryotes - 3081 (source: NCBI BLink). [Source:TAIR;Acc:AT1G10890]
AT1G05533	0	0.238915	0	0.222615	0	0	AT1G05533	-
AT4G07735	0	0	0	0	0	0	AT4G07735	-
AT3G07400	7.28728	7.06159	7.02031	6.95891	7.47323	7.00019	AT3G07400	F21O3.11 protein [Source:UniProtKB/TrEMBL;Acc:Q9SRS6]
AT4G25270	1.49648	1.21629	1.56104	1.74719	1.37077	0.986931	PCMP-E53	Pentatricopeptide repeat-containing protein At4g25270, chloroplastic [Source:UniProtKB/Swiss-Prot;Acc:Q9SB36]
AT4G11930	0	0	0	0	0	0	AT4G11930	Uncharacterized protein AT4g11930 [Source:UniProtKB/TrEMBL;Acc:Q9T061]
AT2G09000	0	0	0	0	0	0	AT2G09000	-
AT3G18640	14.6871	14.377	15.4267	12.2627	11.4437	12.6101	AT3G18640	Zinc finger CCCH domain-containing protein 38 [Source:UniProtKB/Swiss-Prot;Acc:Q9LIH5]
AT5G65630	36.1973	36.6626	30.8553	27.5466	25.1424	24.4721	GTE7	Transcription factor GTE7 [Source:UniProtKB/Swiss-Prot;Acc:Q7Y214]
ENSRNA049757854	0	0	0	0	0	0	ath-MIR5019	-
AT5G16280	16.4834	16.9819	18.0784	17.3813	16.4808	16.2759	AT5G16280	Tetratricopeptide repeat (TPR)-like superfamily protein [Source:TAIR;Acc:AT5G16280]
AT1G16520	18.524	21.3808	21.157	22.6313	19.6532	18.1032	AT1G16520	At1g16520 [Source:UniProtKB/TrEMBL;Acc:Q9SA50]
AT2G07055	0	0	0	0	0	0.171294	AT2G07055	-
AT2G22910	8.73699	8.77528	10.3035	8.75921	9.74361	8.39761	NAGS1	Probable amino-acid acetyltransferase NAGS1, chloroplastic [Source:UniProtKB/Swiss-Prot;Acc:Q84JF4]
AT3G05595	0	0	0	0	0	0	AT3G05595	-
AT3G61810	0	0	0	0	0	0	AT3G61810	Glycosyl hydrolase family 17 protein [Source:UniProtKB/TrEMBL;Acc:Q9M357]
AT1G16190	17.6718	20.4604	21.1188	17.7406	18.4734	14.9713	RAD23A	RAD23A [Source:UniProtKB/TrEMBL;Acc:A0A178W4Q3]
AT3G01260	44.1095	38.36	39.7629	33.7618	40.1583	33.2797	AT3G01260	Galactose mutarotase-like superfamily protein [Source:UniProtKB/TrEMBL;Acc:F4J5Z7]
AT5G67420	57.1156	67.0202	68.2256	65.975	56.7791	69.7518	LBD37	LOB domain-containing protein 37 [Source:UniProtKB/Swiss-Prot;Acc:Q9FN11]
AT4G32950	1.46374	1.01922	0.607638	3.27796	0.957701	1.5311	AT4G32950	Probable protein phosphatase 2C 61 [Source:UniProtKB/Swiss-Prot;Acc:O82637]
AT3G25580	11.5948	10.7949	12.385	11.0765	11.6392	9.65813	AT3G25580	Thioredoxin superfamily protein [Source:UniProtKB/TrEMBL;Acc:Q9LSU4]
AT1G54380	8.36087	9.03574	8.85194	7.93186	7.77726	7.5298	AT1G54380	Spliceosome protein-like protein [Source:UniProtKB/TrEMBL;Acc:Q9C5M7]
AT2G13660	0	0	0	0	0	0	AT2G13660	Uncharacterized protein At2g13660 [Source:UniProtKB/TrEMBL;Acc:Q9SKH4]
AT5G14870	1.15151	0.84492	0.708181	1.03096	0.786897	0.817597	CNGC18	Cyclic nucleotide-gated ion channel 18 [Source:UniProtKB/Swiss-Prot;Acc:Q9LEQ3]
AT1G07137	0	0	0	0	0	0	AT1G07137	-
AT3G43670	46.0618	34.6232	41.7174	32.7499	42.2622	50.9203	AT3G43670	Amine oxidase [Source:UniProtKB/TrEMBL;Acc:Q9M2B9]
AT5G53050	6.51655	6.93546	6.75873	7.59715	7.57404	8.47901	AT5G53050	Alpha/beta-Hydrolases superfamily protein [Source:UniProtKB/TrEMBL;Acc:Q9LVU7]
AT5G07110	2.79693	2.32228	2.37648	2.31482	2.47208	1.46328	PRA1B6	PRA1 family protein B6 [Source:UniProtKB/Swiss-Prot;Acc:Q9LYQ4]
AT5G18910	0.194163	0.237445	0.250762	0.376118	0.454511	0.422196	AT5G18910	At5g18910 [Source:UniProtKB/TrEMBL;Acc:Q8GXZ5]
AT5G42400	7.34251	7.66519	6.58408	6.88073	6.8868	7.34239	ATXR7	SET domain protein 25 [Source:TAIR;Acc:AT5G42400]
ENSRNA049757575	0	0	0	0	0	0	ath-MIR5999	-
AT4G12930	0	0	0	0	0	0	AT4G12930	At4g12930 [Source:UniProtKB/TrEMBL;Acc:Q9SV76]
AT3G17712	2.20019	2.59185	2.66396	2.16823	2.09409	1.84212	AT3G17712	unknown protein; FUNCTIONS IN: molecular_function unknown; INVOLVED IN: biological_process unknown; LOCATED IN: cellular_component unknown; CONTAINS InterPro DOMAIN/s: Protein of unknown function DUF1740 (InterPro:IPR013633); BEST Arabidopsis thalia /.../tein match is: unknown protein (TAIR:AT3G17740.1); Has 265 Blast hits to 264 proteins in 123 species: Archae - 1; Bacteria - 0; Metazoa - 116; Fungi - 89; Plants - 33; Viruses - 0; Other Eukaryotes - 26 (source: NCBI BLink). [Source:TAIR;Acc:AT3G17712]
AT3G02960	0	0	0	0	0	0	HIPP08	Heavy metal-associated isoprenylated plant protein 8 [Source:UniProtKB/Swiss-Prot;Acc:Q9M8T7]
AT5G66920	30.286	33.2877	35.0418	32.5964	32.5085	30.338	sks17	Sks17 [Source:UniProtKB/TrEMBL;Acc:A0A178UJS3]
AT4G26542	0	0	0	0	0	0	AT4G26542	Potential natural antisense gene, locus overlaps with AT4G26540 [Source:TAIR;Acc:AT4G26542]
AT1G61570	43.0094	47.2053	54.425	50.8037	52.7845	34.275	TIM13	Mitochondrial import inner membrane translocase subunit TIM13 [Source:UniProtKB/Swiss-Prot;Acc:Q9XH48]
AT4G31160	10.391	10.1441	9.97143	9.66543	9.14365	9.56566	DCAF1	DDB1- and CUL4-associated factor homolog 1 [Source:UniProtKB/Swiss-Prot;Acc:Q9M086]
AT1G66930	3.57418	3.9128	3.05475	2.52858	2.45107	3.0458	LRK10L-2.7	Protein kinase superfamily protein [Source:TAIR;Acc:AT1G66930]
AT5G41650	2.01407	1.77339	1.7558	1.44585	2.39834	1.18872	AT5G41650	Gb [Source:UniProtKB/TrEMBL;Acc:Q9FFR5]
AT2G04915	0	0	0	0	0	0	AT2G04915	-
AT4G19960	3.23701	2.9567	3.53952	3.04589	3.3319	3.60746	KUP9	K+ uptake permease 9 [Source:TAIR;Acc:AT4G19960]
AT1G55820	7.19427	7.63541	6.88562	7.72933	7.39404	7.52246	GIP1L	GBF-interacting protein 1-like [Source:UniProtKB/Swiss-Prot;Acc:A4FVR1]
AT4G18490	1.25102	1.22601	1.65996	1.40599	1.39709	0.990158	AT4G18490	unknown protein; Has 30201 Blast hits to 17322 proteins in 780 species: Archae - 12; Bacteria - 1396; Metazoa - 17338; Fungi - 3422; Plants - 5037; Viruses - 0; Other Eukaryotes - 2996 (source: NCBI BLink). [Source:TAIR;Acc:AT4G18490]
AT2G31981	0	0	0	0	0	0	AT2G31981	unknown protein; Has 30201 Blast hits to 17322 proteins in 780 species: Archae - 12; Bacteria - 1396; Metazoa - 17338; Fungi - 3422; Plants - 5037; Viruses - 0; Other Eukaryotes - 2996 (source: NCBI BLink). [Source:TAIR;Acc:AT2G31981]
AT5G46800	24.3312	26.3997	25.1558	27.4597	26.5287	26.4266	BOU	Mitochondrial carnitine/acylcarnitine carrier-like protein [Source:UniProtKB/Swiss-Prot;Acc:Q93XM7]
AT5G58820	0	0	0	0	0	0	SBT4.7	Subtilisin-like protease SBT4.7 [Source:UniProtKB/Swiss-Prot;Acc:F4KGD4]
AT3G22040	0	0	0	0	0	0	CRRSP34	Cysteine-rich repeat secretory protein 34 [Source:UniProtKB/Swiss-Prot;Acc:Q9LRK3]
AT4G12490	8.81545	4.21293	7.86477	4.40133	3.98433	2.6483	AT4G12490	pEARLI1-like lipid transfer protein 2 [Source:UniProtKB/Swiss-Prot;Acc:Q9SU34]
AT4G09460	17.4553	13.8672	15.128	21.3557	23.0418	22.6674	MYB6	Transcription repressor MYB6 [Source:UniProtKB/Swiss-Prot;Acc:Q38851]
AT2G31930	0.947612	0.713608	1.20774	1.22755	1.46191	1.39434	AT2G31930	unknown protein; Has 35333 Blast hits to 34131 proteins in 2444 species: Archae - 798; Bacteria - 22429; Metazoa - 974; Fungi - 991; Plants - 531; Viruses - 0; Other Eukaryotes - 9610 (source: NCBI BLink). [Source:TAIR;Acc:AT2G31930]
AT3G18980	11.4718	10.2726	7.74907	12.3323	12.1212	13.6445	ETP1	F-box protein ETP1 [Source:UniProtKB/Swiss-Prot;Acc:Q9LJ68]
AT4G15690	0.205338	1.20534	0.928184	0.772135	0.564267	0.255141	GRXS5	Monothiol glutaredoxin-S5 [Source:UniProtKB/Swiss-Prot;Acc:O23420]
AT5G08430	10.605	9.39246	8.8599	9.82227	8.95525	9.24976	AT5G08430	Uncharacterized protein At5g08430 [Source:UniProtKB/Swiss-Prot;Acc:Q9FT92]
AT3G59310	1.15482	1.7393	0.883101	1.71414	1.05781	0.708016	AT3G59310	Solute carrier family 35 protein (DUF914) [Source:UniProtKB/TrEMBL;Acc:F4J890]
AT1G55690	15.3525	14.3671	16.6401	13.5161	13.3705	11.9739	SFH13	Phosphatidylinositol/phosphatidylcholine transfer protein SFH13 [Source:UniProtKB/Swiss-Prot;Acc:Q501H5]
AT1G36942	0	0	0	0	0	0	AT1G36942	unknown protein; Has 30201 Blast hits to 17322 proteins in 780 species: Archae - 12; Bacteria - 1396; Metazoa - 17338; Fungi - 3422; Plants - 5037; Viruses - 0; Other Eukaryotes - 2996 (source: NCBI BLink). [Source:TAIR;Acc:AT1G36942]
AT1G26796	0	0	0	0	0	0	AT1G26796	Plant self-incompatibility protein S1 family [Source:UniProtKB/TrEMBL;Acc:Q2V4L0]
AT1G19200	3.62891	3.2828	2.21498	3.1608	3.3696	2.82589	AT1G19200	Protein of unknown function (DUF581) [Source:TAIR;Acc:AT1G19200]
AT5G28050	238.06	271.792	171.653	305.961	259.374	309.558	AT5G28050	Cytidine/deoxycytidylate deaminase family protein [Source:TAIR;Acc:AT5G28050]
AT4G36770	0.0881156	0.12931	0.0853513	0.0903658	0.0269045	0.136859	UGT72C1	Glycosyltransferase (Fragment) [Source:UniProtKB/TrEMBL;Acc:W8PV35]
AT3G51270	29.8923	32.3923	29.1124	31.4632	29.8682	25.0483	AT3G51270	Protein serine/threonine kinase [Source:UniProtKB/TrEMBL;Acc:F4J3A9]
AT2G09575	0	0	0	0	0	0	AT2G09575	-
AT1G31817	17.3008	20.78	23.5725	19.1046	21.6012	17.3938	NFD3	Probable ribosomal protein S11, mitochondrial [Source:UniProtKB/Swiss-Prot;Acc:Q8VZT8]
AT1G12110	229.706	99.0684	244.918	80.6329	142.258	122.022	NPF6.3	NRT1.1 [Source:UniProtKB/TrEMBL;Acc:A0A178W8F7]
AT4G40045	5.89513	7.58043	7.85858	6.40483	6.30881	7.12549	AT4G40045	Transmembrane protein [Source:UniProtKB/TrEMBL;Acc:Q940J7]
ENSRNA049757601	0	0	0	0	0	0	ath-MIR5648	-
AT1G09170	6.53253	5.36387	6.89256	5.07768	4.95085	4.8315	AT1G09170	P-loop nucleoside triphosphate hydrolases superfamily protein with CH (Calponin Homology) domain [Source:TAIR;Acc:AT1G09170]
AT5G39535	0	0	0	0	0	0	AT5G39535	pre-tRNA [Source:TAIR;Acc:AT5G39535]
AT5G24010	4.2003	4.46595	3.93035	3.31601	2.99085	3.17573	AT5G24010	Probable receptor-like protein kinase At5g24010 [Source:UniProtKB/Swiss-Prot;Acc:Q9FLW0]
AT1G25560	36.4888	14.3186	34.5911	31.2016	49.2333	34.3905	TEM1	AP2/ERF and B3 domain-containing transcription repressor TEM1 [Source:UniProtKB/Swiss-Prot;Acc:Q9C6M5]
ENSRNA049757573	0	0	0	0	0	0	ath-MIR394a	-
AT1G78880	34.0772	37.6626	33.2834	36.5918	34.2635	33.2698	AT1G78880	F9K20.7 protein [Source:UniProtKB/TrEMBL;Acc:Q9ZVA7]
AT3G52400	95.4189	76.7173	92.6111	78.3304	97.6447	98.1795	SYP122	Syntaxin-122 [Source:UniProtKB/Swiss-Prot;Acc:Q9SVC2]
AT3G26950	14.9959	15.5073	15.982	15.5056	14.774	13.0533	AT3G26950	At3g26950 [Source:UniProtKB/TrEMBL;Acc:Q6NQ93]
AT4G24340	7.77738	10.3211	11.6425	11.0672	11.862	8.49619	AT4G24340	At4g24340 [Source:UniProtKB/TrEMBL;Acc:Q8GW53]
AT1G06230	26.6837	26.1953	22.8986	28.0906	27.3644	28.0884	GTE4	Transcription factor GTE4 [Source:UniProtKB/Swiss-Prot;Acc:Q9LNC4]
AT4G29860	4.81739	4.23676	3.88128	4.34018	4.24775	5.09772	DSE1	Protein DECREASED SIZE EXCLUSION LIMIT 1 [Source:UniProtKB/Swiss-Prot;Acc:Q3MV14]
AT1G60750	120.596	81.9024	40.0642	48.7736	35.8267	56.9835	AT1G60750	Probable aldo-keto reductase 6 [Source:UniProtKB/Swiss-Prot;Acc:F4HPY8]
AT5G54040	12.6244	11.7377	11.6366	6.81271	6.90101	10.3178	AT5G54040	CHP-rich zinc finger protein-like [Source:UniProtKB/TrEMBL;Acc:Q9FN23]
AT1G06430	20.6685	21.8334	23.6341	20.0029	17.731	17.5225	FTSH8	ATP-dependent zinc metalloprotease FTSH 8, chloroplastic [Source:UniProtKB/Swiss-Prot;Acc:Q8W585]
AT3G19620	0.368067	0.121531	0.26739	0.207607	0.185431	0.428754	BXL5	Probable beta-D-xylosidase 5 [Source:UniProtKB/Swiss-Prot;Acc:Q9LJN4]
AT5G51010	5.1965	4.24708	5.18299	6.43726	6.03243	5.46595	AT5G51010	Rubredoxin-like superfamily protein [Source:UniProtKB/TrEMBL;Acc:Q9FI47]
AT4G17210	0.0252409	0.138904	0.122245	0.0258855	0.0462411	0.211699	AT4G17210	Putative WEB family protein At4g17210 [Source:UniProtKB/Swiss-Prot;Acc:O23564]
AT1G07003	0	0	0	0	0	0	AT1G07003	-
AT2G45530	0.0874116	0.240518	0.127004	0	0.120103	0.122189	AT2G45530	At2g45530 [Source:UniProtKB/TrEMBL;Acc:O64633]
AT5G15120	4.05765	4.39617	3.71541	7.83489	3.8039	3.24959	PCO1	Plant cysteine oxidase 1 [Source:UniProtKB/Swiss-Prot;Acc:Q9LXG9]
AT5G64630	3.73037	2.95613	4.16739	3.26454	3.48534	2.96648	FAS2	Chromatin assembly factor 1 subunit FAS2 [Source:UniProtKB/Swiss-Prot;Acc:Q9SXY1]
AT5G01030	3.02865	2.37613	3.36993	3.02636	1.99176	2.30135	AT5G01030	Enolase, putative (DUF3527) [Source:UniProtKB/TrEMBL;Acc:Q9LFD3]
AT1G32500	16.3365	16.3576	13.3594	14.4369	13.7661	15.6007	ABCI7	At1g32500 [Source:UniProtKB/TrEMBL;Acc:Q058Q9]
AT3G48115	125.359	117.769	82.0967	108.825	88.3247	111.417	AT3G48115	other RNA [Source:TAIR;Acc:AT3G48115]
AT4G28360	27.1687	27.4141	28.7891	27.0772	28.895	19.2694	AT4G28360	At4g28360 [Source:UniProtKB/TrEMBL;Acc:Q8LDU0]
AT1G28960	25.843	26.1364	22.7594	28.1715	24.9044	28.0485	ATNUDT15	NUDX15 [Source:UniProtKB/TrEMBL;Acc:A0A178WAX9]
AT3G55670	0	0	0	0	0	0	AT3G55670	F-box/FBD/LRR protein [Source:UniProtKB/TrEMBL;Acc:Q9M055]
AT1G11490	1.65014	1.28647	0.998983	0.810884	0.97619	1.28148	AT1G11490	Zinc finger (C2H2 type) family protein (Fragment) [Source:UniProtKB/TrEMBL;Acc:C0SUU5]
AT5G20920	83.4581	80.3392	81.3309	75.4895	79.0341	71.3302	EIF2B	Eukaryotic translation initiation factor 2 subunit beta [Source:UniProtKB/Swiss-Prot;Acc:Q41969]
AT1G80200	2.7042	2.69286	3.74195	3.3015	3.47965	3.06007	AT1G80200	Transmembrane protein [Source:UniProtKB/TrEMBL;Acc:Q6DR08]
AT5G25585	0	0	0	0	0	0	AT5G25585	pre-tRNA [Source:TAIR;Acc:AT5G25585]
AT3G45530	1.84161	1.66254	1.7638	1.80376	1.76273	1.69692	AT3G45530	Cysteine/Histidine-rich C1 domain family protein [Source:UniProtKB/TrEMBL;Acc:Q9M1F4]
AT4G40030	231.996	205.168	199.765	205.805	196.629	205.711	AT4G40030	Histone superfamily protein [Source:UniProtKB/TrEMBL;Acc:A8MRL0]
AT4G02990	3.97558	4.94101	4.43498	5.06202	4.68499	4.18357	MTERF4	Transcription termination factor MTERF4, chloroplastic [Source:UniProtKB/Swiss-Prot;Acc:Q9ZT96]
AT4G28652	0	0	0	0	0	0	AT4G28652	Potential natural antisense gene, locus overlaps with AT4G28650 [Source:TAIR;Acc:AT4G28652]
AT3G01640	17.6386	19.7659	19.783	19.3694	18.7666	17.064	ATGLCAK	Glucuronokinase G [Source:UniProtKB/TrEMBL;Acc:A0A1I9LRK4]
AT1G54170	21.6837	20.7156	21.5726	20.4297	20.0358	20.5958	CID3	Polyadenylate-binding protein-interacting protein 3 [Source:UniProtKB/Swiss-Prot;Acc:Q8L793]
AT3G21480	5.75182	5.39963	5.6218	5.79194	5.53088	5.63907	AT3G21480	At3g21480 protein [Source:UniProtKB/TrEMBL;Acc:Q9LVF7]
AT4G18630	6.09569	4.78872	8.42882	3.87312	3.88426	3.56066	AT4G18630	Uncharacterized protein At4g18630 [Source:UniProtKB/TrEMBL;Acc:Q8GYP4]
AT1G23390	30.5691	20.6395	32.0531	51.8984	75.7679	62.6986	AT1G23390	F-box/Kelch repeat-containing F-box family protein [Source:UniProtKB/TrEMBL;Acc:C4PVQ8]
AT3G43270	5.06501	4.22597	4.66873	4.39845	3.96605	4.05396	PME32	Probable pectinesterase/pectinesterase inhibitor 32 [Source:UniProtKB/Swiss-Prot;Acc:Q9LXK7]
AT1G04453	0	0	0	0	0	0	AT1G04453	-
AT2G47710	64.9821	59.797	54.6532	56.0991	50.1069	61.5974	AT2G47710	Adenine nucleotide alpha hydrolases-like superfamily protein [Source:UniProtKB/TrEMBL;Acc:O82240]
AT4G24790	3.15166	3.4688	4.39082	4.02987	3.83283	2.86206	AT4G24790	Protein STICHEL-like 2 [Source:UniProtKB/Swiss-Prot;Acc:F4JRP8]
AT2G39880	1.51293	2.09956	1.17874	2.05751	1.47621	0.858201	MYB25	Transcription factor MYB25 [Source:UniProtKB/Swiss-Prot;Acc:O04192]
AT3G58550	176.974	152.676	145.991	141.786	118.026	123.356	AT3G58550	At3g58550 [Source:UniProtKB/TrEMBL;Acc:Q9M2G1]
AT5G43155	2.47953	2.5191	4.86506	3.45566	3.61068	2.25143	AT5G43155	QWRF motif protein [Source:UniProtKB/TrEMBL;Acc:A0A1P8BC48]
AT1G57160	0	0	0	0	0	0	AT1G57160	pre-tRNA [Source:TAIR;Acc:AT1G57160]
AT2G10625	0	0	0	0	0	0	AT2G10625	Ulp1 protease family, carboxy-terminal catalytic domain protein [Source:UniProtKB/TrEMBL;Acc:A0A1P8B1I0]
AT3G07275	0	0	0	0	0	0	AT3G07275	-
AT4G18230	6.0946	7.76881	7.46961	9.24781	8.08911	6.34606	AT4G18230	Glycosyltransferase [Source:UniProtKB/TrEMBL;Acc:Q84R09]
AT5G24330	2.70736	2.7563	3.44193	2.04767	2.57292	1.73456	ATXR6	Histone-lysine N-methyltransferase ATXR6 [Source:UniProtKB/Swiss-Prot;Acc:Q9FNE9]
ENSRNA049494437	0	0	0	0	0	0	5S_rRNA	5S ribosomal RNA
AT4G09720	30.2462	29.7924	32.4893	27.438	28.4241	25.7006	ATRABG3A	RAB GTPase homolog G3A [Source:UniProtKB/TrEMBL;Acc:F4JKR6]
ENSRNA049757890	0	0	0	0	0	0	ath-MIR156j	-
AT3G01210	8.34657	8.08231	7.6183	9.0124	8.6011	8.07737	AT3G01210	RNA-binding (RRM/RBD/RNP motifs) family protein [Source:UniProtKB/TrEMBL;Acc:Q9MAD0]
AT5G63310	18.9783	19.5569	22.5281	21.8958	20.6222	17.0791	NDPK2	Nucleoside diphosphate kinase [Source:UniProtKB/TrEMBL;Acc:Q0WUG9]
AT3G54520	0.708577	0.606572	0.266913	0.888155	0.360585	0.293478	AT3G54520	Putative uncharacterized protein [Source:UniProtKB/TrEMBL;Acc:Q6DYC5]
AT4G36840	5.51791	5.70693	3.73331	4.89104	4.64799	4.57368	AT4G36840	Galactose oxidase/kelch repeat superfamily protein [Source:UniProtKB/TrEMBL;Acc:Q8GWJ1]
AT1G73650	60.168	65.1308	68.4564	63.249	55.1809	56.4473	AT1G73650	Protein of unknown function (DUF1295) [Source:TAIR;Acc:AT1G73650]
AT2G04220	0	0.035258	0	0	0.0293435	0	AT2G04220	DUF868 family protein (DUF868) [Source:UniProtKB/TrEMBL;Acc:Q9SI11]
AT4G29830	7.66886	7.73389	9.77769	7.8647	7.87413	7.74496	VIP3	WD repeat-containing protein VIP3 [Source:UniProtKB/Swiss-Prot;Acc:Q9SZQ5]
AT4G02465	0	0	0.10365	0.21948	0	0	AT4G02465	unknown protein; Has 30201 Blast hits to 17322 proteins in 780 species: Archae - 12; Bacteria - 1396; Metazoa - 17338; Fungi - 3422; Plants - 5037; Viruses - 0; Other Eukaryotes - 2996 (source: NCBI BLink). [Source:TAIR;Acc:AT4G02465]
AT1G26290	0	0	0	0	0	0	AT1G26290	Uncharacterized protein F28B23.5 [Source:UniProtKB/TrEMBL;Acc:Q9C673]
AT5G45260	7.29107	7.07299	5.78389	6.43176	5.96987	6.48072	RRS1	Disease resistance protein RRS1 [Source:UniProtKB/Swiss-Prot;Acc:P0DKH5]
AT1G50990	0	0	0	0.022749	0	0	BSK11	Serine/threonine-protein kinase BSK11 [Source:UniProtKB/Swiss-Prot;Acc:F4I7Y4]
AT1G05603	0	0	0	0	0	0	AT1G05603	-
AT4G23110	0	0	0	0	0.116963	0	AT4G23110	Insulin-like growth factor binding protein [Source:UniProtKB/TrEMBL;Acc:O82760]
AT5G14440	28.8706	29.7952	27.7712	28.2136	27.9837	27.1282	AT5G14440	At5g14440 [Source:UniProtKB/TrEMBL;Acc:Q6NPE4]
ENSRNA049495719	0	0	0	0	0	0	U4	U4 spliceosomal RNA
AT5G05045	0	0	0	0.0873818	0	0	AT5G05045	-
AT1G08443	0.403408	1.11	0.195376	0.206855	0.18476	0	AT1G08443	-
AT1G01400	0	0	0	0	0	0	AT1G01400	F6F3.20 protein [Source:UniProtKB/TrEMBL;Acc:Q9LNI3]
AT3G57910	1.94411	1.80441	2.74037	2.36573	2.37883	2.24438	AT3G57910	At3g57910 [Source:UniProtKB/TrEMBL;Acc:Q9M2Q7]
AT1G10070	17.9476	20.2791	2.53014	28.3146	19.8359	34.3146	BCAT2	Branched-chain-amino-acid aminotransferase 2, chloroplastic [Source:UniProtKB/Swiss-Prot;Acc:Q9M439]
AT4G10360	40.1223	36.7544	41.3748	31.6515	36.8649	39.461	AT4G10360	AT4G10360 protein [Source:UniProtKB/TrEMBL;Acc:Q93ZA9]
AT4G27690	16.4825	14.395	15.4098	17.2564	15.0629	13.9346	VPS26B	VPS26B [Source:UniProtKB/TrEMBL;Acc:A0A178UZ41]
AT1G24080	0	0	0	0	0	0	AT1G24080	pre-tRNA [Source:TAIR;Acc:AT1G24080]
AT5G51800	0	0	0.013764	0	0.0130161	0	AT5G51800	Gb [Source:UniProtKB/TrEMBL;Acc:Q9FLH9]
AT5G67370	3.87459	3.87679	5.65799	3.64241	3.7642	2.95425	CGLD27	Protein CONSERVED IN THE GREEN LINEAGE AND DIATOMS 27, chloroplastic [Source:UniProtKB/Swiss-Prot;Acc:Q9FN15]
AT2G20560	5.56061	7.85474	20.8822	11.8322	11.794	8.64583	AT2G20560	At2g20560/T13C7.15 [Source:UniProtKB/TrEMBL;Acc:Q9SIL3]
AT5G38378	0	0	0	0	0	0	AT5G38378	Plant thionin family protein [Source:UniProtKB/TrEMBL;Acc:A8MRJ5]
AT3G53430	165.586	176.059	208.384	176.935	189.733	130.713	RPL12B	60S ribosomal Protein L12-like [Source:UniProtKB/TrEMBL;Acc:Q0WW72]
ATMG01390	84.7624	74.5193	72.177	72.4311	68.3198	74.9509	RRN18	Mitochondrial 18S ribosomal RNA, which is a component of the 30S small subunit of mitochondrial ribosome. The rRNA is degraded by a polynucleotide phosphorylase-like protein (AtmtPNPase). [Source:TAIR;Acc:ATMG01390]
AT4G30930	23.48	25.1443	29.1977	27.6229	26.7069	20.2056	RPL21M	NFD1 [Source:UniProtKB/TrEMBL;Acc:A0A178UZG0]
AT4G01500	0	0	0	0	0	0	NGA4	NGA4 [Source:UniProtKB/TrEMBL;Acc:A0A178V2Z9]
AT2G35060	15.4873	16.9949	15.1206	16.9237	16.4544	15.9375	KUP11	Potassium transporter [Source:UniProtKB/TrEMBL;Acc:F4IIZ3]
AT5G44870	2.69794	2.48889	2.41812	1.92875	2.14316	2.21168	LAZ5	Disease resistance protein LAZ5 [Source:UniProtKB/Swiss-Prot;Acc:O48573]
AT2G15900	10.4137	13.0055	11.911	13.7513	13.8568	15.1928	AT2G15900	Phox domain-containing protein [Source:UniProtKB/TrEMBL;Acc:F4IJE1]
AT4G10070	10.6	10.0111	9.82176	10.3262	10.4065	10.1585	AT4G10070	KH domain-containing protein [Source:TAIR;Acc:AT4G10070]
AT1G59660	3.57584	4.02579	3.89992	3.69515	4.13807	3.24331	NUP98B	Nuclear pore complex protein NUP98B [Source:UniProtKB/Swiss-Prot;Acc:F4ID16]
AT4G05105	0	0	0	0	0	0	MIR397A	MIR397A; miRNA [Source:TAIR;Acc:AT4G05105]
AT2G22680	18.9142	15.6446	16.3962	22.5125	21.9104	21.6322	WAVH1	E3 ubiquitin-protein ligase WAVH1 [Source:UniProtKB/Swiss-Prot;Acc:Q9ZQ46]
AT5G47175	0	0	0	0	0	0	LCR3	Defensin-like protein 141 [Source:UniProtKB/Swiss-Prot;Acc:P82718]
AT5G05970	6.57414	6.39089	7.61238	7.18693	6.77079	6.15756	NEDD1	Protein NEDD1 [Source:UniProtKB/Swiss-Prot;Acc:B3H5K9]
AT4G29870	35.9775	40.2727	41.053	34.5204	36.076	30.7971	AT4G29870	At4g29870 [Source:UniProtKB/TrEMBL;Acc:Q9SZQ8]
AT2G18070	0	0	0	0	0	0	AT2G18070	unknown protein; BEST Arabidopsis thaliana protein match is: Protein of unknown function DUF2359, transmembrane (TAIR:AT1G23170.2); Has 27 Blast hits to 27 proteins in 2 species: Archae - 0; Bacteria - 0; Metazoa - 0; Fungi - 0; Plants - 27; Viruses /.../Other Eukaryotes - 0 (source: NCBI BLink). [Source:TAIR;Acc:AT2G18070]
AT5G65270	39.3095	40.892	44.3788	39.0498	38.4054	36.525	RABA4A	RABA4a [Source:UniProtKB/TrEMBL;Acc:A0A178UKD0]
AT4G27640	22.8051	23.3816	24.9325	25.1037	24.2527	22.6022	AT4G27640	ARM repeat superfamily protein [Source:UniProtKB/TrEMBL;Acc:Q8W498]
AT1G25425	0.0622748	0.239894	0.331766	0.25546	0.285217	0.0870512	CLE43	CLAVATA3/ESR (CLE)-related protein 43 [Source:UniProtKB/Swiss-Prot;Acc:Q6IWB1]
AT5G11930	0.236192	0.19497	0.343174	0.060556	0.162263	0.220109	GRXC10	Glutaredoxin-C10 [Source:UniProtKB/Swiss-Prot;Acc:Q29PZ1]
AT1G19350	17.3958	15.4181	16.4608	18.1933	18.4851	16.5055	BES1	Brassinosteroid signaling positive regulator (BZR1) family protein [Source:UniProtKB/TrEMBL;Acc:F4HP45]
AT4G36590	0	0	0.0444216	0	0.0420078	0.0427374	AT4G36590	MADS-box protein [Source:UniProtKB/TrEMBL;Acc:O23222]
AT5G39650	0	0	0	0	0	0	DMP9	Protein DMP9 [Source:UniProtKB/Swiss-Prot;Acc:Q9FK96]
AT5G00740	0	0	0	0	0	0	AT5G00740	-
ATCG00930	0	0	0	0	0	0	TRNI.2	tRNA-Ile [Source:TAIR;Acc:ATCG00930]
AT1G17660	0	0	0	0	0	0	AT1G17660	pre-tRNA [Source:TAIR;Acc:AT1G17660]
AT3G61540	11.8012	11.9134	10.7835	10.3624	11.6341	12.0518	AT3G61540	AT3g61540/F2A19_140 [Source:UniProtKB/TrEMBL;Acc:Q9M314]
AT5G05470	11.6274	13.1105	14.018	12.7266	11.9209	10.5043	EIF2A	Eukaryotic translation initiation factor 2 subunit alpha [Source:UniProtKB/Swiss-Prot;Acc:Q9FE78]
AT3G58290	0	0	0.0574188	0.0607923	0.162896	0.0552418	AT3G58290	Meprin and TRAF-like domain-containing protein [Source:UniProtKB/TrEMBL;Acc:Q4PSK6]
AT2G05810	0	0	0.0202268	0.0428303	0.0382554	0.0194599	AT2G05810	ARM repeat superfamily protein [Source:UniProtKB/TrEMBL;Acc:Q8S8G1]
AT4G32620	9.7428	9.03397	9.1579	7.93068	9.23504	8.62104	AT4G32620	Enhancer of polycomb-like transcription factor protein [Source:UniProtKB/TrEMBL;Acc:F4JV27]
AT3G60120	0.0674004	0.0494551	0	0.0691216	0.102897	0.104684	BGLU27	Beta-glucosidase 27 [Source:UniProtKB/Swiss-Prot;Acc:Q9M1D1]
AT4G07055	0	0	0	0	0	0	AT4G07055	-
AT1G09237	0	0	0	0	0	0	AT1G09237	-
AT5G59860	0.384685	0.211697	0.279462	0.197254	0.792831	0.268867	AT5G59860	RNA-binding (RRM/RBD/RNP motifs) family protein [Source:UniProtKB/TrEMBL;Acc:F4JXD2]
AT2G27200	7.03034	7.49106	6.73083	7.18898	6.71975	6.5516	LSG1-1	GTPase LSG1-1 [Source:UniProtKB/Swiss-Prot;Acc:Q9SHS8]
AT4G32480	33.8156	15.7433	32.4858	69.572	102.243	67.6848	AT4G32480	AT4g32480/F8B4_180 [Source:UniProtKB/TrEMBL;Acc:Q9SUU4]
AT5G44850	0	0	0	0	0	0	AT5G44850	Gb [Source:UniProtKB/TrEMBL;Acc:O48575]
AT1G76300	20.1462	23.7394	28.0586	25.1547	25.2828	19.676	SMD3A	Small nuclear ribonucleoprotein SmD3a [Source:UniProtKB/Swiss-Prot;Acc:Q9S7E6]
AT5G16380	15.5516	14.1732	13.1509	15.0627	11.9087	13.9175	AT5G16380	Uncharacterized protein At5g16380 [Source:UniProtKB/TrEMBL;Acc:Q8VZN3]
AT4G00710	38.1156	41.5013	42.9993	34.2113	35.2731	31.1791	BSK3	Serine/threonine-protein kinase BSK3 [Source:UniProtKB/Swiss-Prot;Acc:Q8W4L3]
AT1G07120	0.077067	0	0.0746493	0	0.0352965	0	AT1G07120	CHUP1-like protein [Source:UniProtKB/TrEMBL;Acc:Q9LMK4]
AT3G21620	0.566275	0.642733	0.925611	0.435552	0.567334	0.46175	AT3G21620	CSC1-like protein At3g21620 [Source:UniProtKB/Swiss-Prot;Acc:Q9LVE4]
ENSRNA049492408	0	0	0	0	0	0	tRNA-Leu	tRNA-Leu for anticodon AAG
AT1G17510	27.4058	29.2608	29.3926	26.2132	25.6044	22.8009	AT1G17510	F1L3.22 [Source:UniProtKB/TrEMBL;Acc:Q9LNQ3]
AT5G48620	7.34233	8.85079	7.31052	9.32265	7.85198	9.30289	RPP8L4	Probable disease resistance RPP8-like protein 4 [Source:UniProtKB/Swiss-Prot;Acc:Q9FJK8]
AT4G09735	0	0	0	0	0	0	AT4G09735	-
AT3G02600	20.5758	21.27	18.2787	18.3733	20.6176	18.8993	LPP3	Putative lipid phosphate phosphatase 3, chloroplastic [Source:UniProtKB/Swiss-Prot;Acc:Q8LFD1]
AT1G12370	6.48155	7.25167	9.80647	6.83934	6.35414	4.26806	PHR1	Deoxyribodipyrimidine photo-lyase [Source:UniProtKB/Swiss-Prot;Acc:Q9SB00]
ENSRNA049494407	0	0	0	0	0	0	5S_rRNA	5S ribosomal RNA
AT1G18335	3.72472	5.30305	5.99105	5.60711	5.10209	5.47731	AT1G18335	Acyl-CoA N-acyltransferases (NAT) superfamily protein [Source:TAIR;Acc:AT1G18335]
AT5G18920	2.97072	3.43877	4.26667	4.83251	3.61258	2.91162	AT5G18920	Cox19-like CHCH family protein [Source:TAIR;Acc:AT5G18920]
AT5G61170	185.165	196.544	234.79	197.007	217.629	142.819	RPS19C	40S ribosomal protein S19-3 [Source:UniProtKB/Swiss-Prot;Acc:Q9FNP8]
AT5G35910	18.9609	22.1407	22.3279	20.0844	21.7693	18.6049	RRP6L2	Protein RRP6-like 2 [Source:UniProtKB/Swiss-Prot;Acc:A9LLI7]
AT1G62300	41.4178	60.2542	36.7102	52.1519	41.2156	54.7728	WRKY6	Uncharacterized protein At1g62300 (Fragment) [Source:UniProtKB/TrEMBL;Acc:C0SV11]
AT3G20870	29.9868	32.4283	27.684	29.0758	29.1152	27.1829	ZTP29	Zinc transporter ZTP29 [Source:UniProtKB/Swiss-Prot;Acc:Q940Q3]
AT3G10430	0.204785	0	0.317377	0.0420029	0.0375164	0.114504	AT3G10430	Putative F-box protein At3g10430 [Source:UniProtKB/Swiss-Prot;Acc:Q9CAE7]
AT4G27440	4.13337	3.8344	4.74724	5.93449	5.70626	4.84239	PORB	Protochlorophyllide reductase B, chloroplastic [Source:UniProtKB/Swiss-Prot;Acc:P21218]
AT3G07840	0	0	0	0	0	0	AT3G07840	Pectin lyase-like superfamily protein [Source:UniProtKB/TrEMBL;Acc:Q9SFD0]
AT4G06225	0	0	0	0.120799	0	0.10977	AT4G06225	-
AT5G20260	0	0.0746054	0.032829	0.0695156	0.186271	0.126337	AT5G20260	Probable glycosyltransferase At5g20260 [Source:UniProtKB/Swiss-Prot;Acc:Q3E9A4]
AT1G05860	7.12163	7.80127	7.97199	6.40778	6.55415	7.66974	AT1G05860	INO80 complex subunit D-like protein [Source:UniProtKB/TrEMBL;Acc:Q9MA40]
AT5G42780	8.28422	6.27152	8.10925	8.67558	7.70875	8.08772	ZHD13	Zinc-finger homeodomain protein 13 [Source:UniProtKB/Swiss-Prot;Acc:Q9FMY7]
AT1G63057	0	0	0	0.0902495	0	0	AT1G63057	unknown protein; FUNCTIONS IN: molecular_function unknown; INVOLVED IN: biological_process unknown; LOCATED IN: endomembrane system; BEST Arabidopsis thaliana protein match is: unknown protein (TAIR:AT1G63055.1); Has 30201 Blast hits to 17322 protei /.../780 species: Archae - 12; Bacteria - 1396; Metazoa - 17338; Fungi - 3422; Plants - 5037; Viruses - 0; Other Eukaryotes - 2996 (source: NCBI BLink). [Source:TAIR;Acc:AT1G63057]
AT4G26290	0	0	0	0	0	0	AT4G26290	At4g26290 [Source:UniProtKB/TrEMBL;Acc:Q9STQ5]
AT1G07903	0	0	0	0	0	0	AT1G07903	-
AT1G76290	0	0	0	0	0	0	AEE21	Probable acyl-activating enzyme 21 [Source:UniProtKB/Swiss-Prot;Acc:Q9SFW5]
AT1G20380	7.37963	8.19794	8.14786	7.58573	7.32695	7.43818	AT1G20380	Prolyl oligopeptidase family protein [Source:UniProtKB/TrEMBL;Acc:F4HSS5]
AT1G55865	0.409097	0.836203	0.905745	0.659284	0.321198	0.272314	AT1G55865	Ubiquitin-protein ligase (Fragment) [Source:UniProtKB/TrEMBL;Acc:A0A1P8APV7]
AT1G34910	0	0	0	0	0	0	AT1G34910	unknown protein; BEST Arabidopsis thaliana protein match is: unknown protein (TAIR:AT1G35030.1); Has 11 Blast hits to 11 proteins in 2 species: Archae - 0; Bacteria - 0; Metazoa - 0; Fungi - 0; Plants - 11; Viruses - 0; Other Eukaryotes - 0 (source: /.../BLink). [Source:TAIR;Acc:AT1G34910]
ENSRNA049495561	24.2631	20.2307	14.2436	8.29422	18.8574	23.9812	Intron_gpII	Group II catalytic intron
AT5G07220	111.557	101.999	100.397	93.2826	88.2765	105.054	BAG3	BAG family molecular chaperone regulator 3 [Source:UniProtKB/Swiss-Prot;Acc:Q9LYP4]
AT5G45980	0	0	0	0	0	0	WOX8	WUSCHEL-related homeobox 8 [Source:UniProtKB/Swiss-Prot;Acc:Q6X7J5]
AT1G63180	19.3464	37.0658	10.9396	52.8379	38.2553	52.9104	UGE3	UGE3 [Source:UniProtKB/TrEMBL;Acc:A0A178WIC1]
AT5G24570	2.72301	4.32901	5.47054	4.86109	6.74374	7.04883	AT5G24570	Putative uncharacterized protein [Source:UniProtKB/TrEMBL;Acc:Q9FLU6]
AT5G05540	14.3408	13.1627	13.7655	14.4681	14.2268	12.6888	SDN2	Small RNA degrading nuclease 2 [Source:UniProtKB/Swiss-Prot;Acc:Q9FFG1]
AT1G04513	0	0	0	0	0	0	AT1G04513	-
AT5G22420	0	0	0	0	0	0	FAR7	Putative fatty acyl-CoA reductase 7 [Source:UniProtKB/Swiss-Prot;Acc:Q9FMQ9]
AT1G44125	0	0	0	0	0	0	AT1G44125	Potential natural antisense gene, locus overlaps with AT1G44120 [Source:TAIR;Acc:AT1G44125]
AT1G49200	0.0483919	0	0	0.198511	0.13298	0.0450966	ATL75	RING-H2 finger protein ATL75 [Source:UniProtKB/Swiss-Prot;Acc:Q94BY6]
AT4G05018	1.13085	1.41632	0.339945	0.199954	0.107158	0.617773	AT4G05018	unknown protein; FUNCTIONS IN: molecular_function unknown; INVOLVED IN: biological_process unknown; LOCATED IN: endomembrane system; BEST Arabidopsis thaliana protein match is: unknown protein (TAIR:AT4G21500.1); Has 30201 Blast hits to 17322 protei /.../780 species: Archae - 12; Bacteria - 1396; Metazoa - 17338; Fungi - 3422; Plants - 5037; Viruses - 0; Other Eukaryotes - 2996 (source: NCBI BLink). [Source:TAIR;Acc:AT4G05018]
AT1G05140	5.81105	5.53418	6.67867	7.07106	7.50169	6.8744	ARASP2	Probable membrane metalloprotease ARASP2, chloroplastic [Source:UniProtKB/Swiss-Prot;Acc:O23053]
AT1G64510	15.6204	14.5516	14.3887	17.0664	14.3082	17.7916	AT1G64510	Translation elongation factor EF1B/ribosomal protein S6 family protein [Source:TAIR;Acc:AT1G64510]
AT4G06705	0	0	0	0	0	0	AT4G06705	-
AT1G44750	21.7205	22.2902	20.7682	18.8096	19.0206	19.3293	PUP11	Probable purine permease 11 [Source:UniProtKB/Swiss-Prot;Acc:Q9LPF6]
AT3G27430	110.32	113.483	114.51	105.112	111.657	101.766	PBB1	Proteasome subunit beta type [Source:UniProtKB/TrEMBL;Acc:A0A178VCF7]
AT2G25950	21.1237	20.5727	22.5394	21.0763	21.9698	18.2188	AT2G25950	At2g25950 [Source:UniProtKB/TrEMBL;Acc:O82808]
AT3G48250	2.19055	3.06851	2.8934	2.52498	3.16733	1.9739	AT3G48250	Pentatricopeptide repeat-containing protein At3g48250, chloroplastic [Source:UniProtKB/Swiss-Prot;Acc:Q9STK5]
AT3G22980	10.1699	8.69124	8.49879	9.66615	8.30488	8.93228	AT3G22980	Ribosomal protein S5/Elongation factor G/III/V family protein [Source:UniProtKB/TrEMBL;Acc:F4J2T9]
AT1G30900	28.4663	27.6953	28.3129	26.4615	31.5893	31.4098	VSR6	Vacuolar-sorting receptor 6 [Source:UniProtKB/Swiss-Prot;Acc:Q9FYH7]
AT4G08965	0	0	0	0	0	0	AT4G08965	-
AT5G24380	19.8596	17.2585	21.8733	18.2633	16.5056	18.7752	YSL2	Metal-nicotianamine transporter YSL2 [Source:UniProtKB/Swiss-Prot;Acc:Q6R3K9]
AT5G05760	13.7142	12.6139	11.9119	13.6682	12.3852	12.7203	SYP31	Syntaxin-31 [Source:UniProtKB/Swiss-Prot;Acc:Q9FFK1]
AT4G17480	2.97615	2.88644	2.93987	2.32689	2.18631	2.5538	AT4G17480	Alpha/beta-Hydrolases superfamily protein [Source:UniProtKB/TrEMBL;Acc:Q84JI7]
AT3G53530	0.174155	0.19168	0	0.312555	0.239288	0.040574	NAKR3	Chloroplast-targeted copper chaperone protein [Source:TAIR;Acc:AT3G53530]
AT4G38160	3.50454	4.74952	2.88794	4.10363	4.67147	3.85083	pde191	Mitochondrial transcription termination factor family protein [Source:UniProtKB/TrEMBL;Acc:F4JSY9]
AT3G11630	47.4845	50.8974	48.8109	54.5408	49.2121	45.3347	BAS1	2-Cys peroxiredoxin BAS1, chloroplastic [Source:UniProtKB/Swiss-Prot;Acc:Q96291]
AT4G03405	0	0	0	0	0	0	AT4G03405	pre-tRNA [Source:TAIR;Acc:AT4G03405]
AT4G08985	0	0	0	0	0	0	AT4G08985	-
AT2G45400	33.8341	39.2408	36.6138	25.9677	24.327	24.6139	BEN1	Protein BRI1-5 ENHANCED 1 [Source:UniProtKB/Swiss-Prot;Acc:O22133]
AT5G47620	29.5924	30.8732	29.1098	29.9469	27.2751	26.7195	AT5G47620	RNA-binding (RRM/RBD/RNP motifs) family protein [Source:UniProtKB/TrEMBL;Acc:F4JYK6]
ENSRNA049494105	0	0	0	0	0	0	5S_rRNA	5S ribosomal RNA
AT3G03820	0	0	0	0.369073	0	0.055896	AT3G03820	Putative auxin-induced protein [Source:UniProtKB/TrEMBL;Acc:Q9SRV9]
AT1G60860	10.3269	9.1529	10.5477	10.2761	9.50626	9.63961	AGD2	ADP-ribosylation factor GTPase-activating protein AGD2 [Source:UniProtKB/Swiss-Prot;Acc:Q9C6C3]
AT5G17990	27.3294	19.902	23.5144	21.4092	25.1923	25.6097	PAT1	Anthranilate phosphoribosyltransferase, chloroplastic [Source:UniProtKB/Swiss-Prot;Acc:Q02166]
AT2G01554	0	0	0	0	0	0	AT2G01554	unknown protein; FUNCTIONS IN: molecular_function unknown; INVOLVED IN: biological_process unknown; LOCATED IN: cellular_component unknown; BEST Arabidopsis thaliana protein match is: unknown protein (TAIR:AT1G70780.1); Has 30201 Blast hits to 17322 /.../ins in 780 species: Archae - 12; Bacteria - 1396; Metazoa - 17338; Fungi - 3422; Plants - 5037; Viruses - 0; Other Eukaryotes - 2996 (source: NCBI BLink). [Source:TAIR;Acc:AT2G01554]
AT1G11290	0.577422	1.01341	0.84652	0.720204	0.914881	0.668992	PCMP-H40	CRR22 [Source:UniProtKB/TrEMBL;Acc:A0A178WFR8]
AT2G13770	0	0	0	0	0	0	AT2G13770	Nuclease [Source:UniProtKB/TrEMBL;Acc:Q1PF74]
AT2G05310	1.94936	2.97072	2.32395	4.25459	2.56395	3.30718	AT2G05310	Expressed protein [Source:UniProtKB/TrEMBL;Acc:Q9SJ31]
AT1G49970	31.6343	30.7093	25.8981	28.4785	27.4249	31.6264	CLPR1	ATP-dependent Clp protease proteolytic subunit-related protein 1, chloroplastic [Source:UniProtKB/Swiss-Prot;Acc:Q9XJ35]
AT3G04240	37.2983	35.127	32.2071	35.2575	29.8927	35.2231	SEC	Probable UDP-N-acetylglucosamine--peptide N-acetylglucosaminyltransferase SEC [Source:UniProtKB/Swiss-Prot;Acc:Q9M8Y0]
AT1G04790	10.1411	10.888	8.7315	11.8785	10.5642	10.794	AT1G04790	At1g04790 [Source:UniProtKB/TrEMBL;Acc:Q93XZ6]
AT2G33420	0	0	0	0	0	0	AT2G33420	Uncharacterized protein At2g33420 [Source:UniProtKB/TrEMBL;Acc:O22792]
AT3G29350	60.0628	54.9094	51.988	58.1858	54.1809	57.9783	AHP2	AHP2 [Source:UniProtKB/TrEMBL;Acc:A0A178VEN2]
AT3G44580	0.317666	0.0874079	0.15385	0.244334	0.254608	0.296035	AT3G44580	Uncharacterized protein F14L2_130 [Source:UniProtKB/TrEMBL;Acc:Q9LXM9]
AT3G18620	11.1076	12.1999	10.1328	9.99401	9.41303	8.69418	PAT11	S-acyltransferase [Source:UniProtKB/TrEMBL;Acc:A0A178V949]
AT5G07125	0	0	0	0	0	0	AT5G07125	-
AT5G44450	15.5512	17.0289	15.8682	16.9628	16.5646	13.5703	AT5G44450	methyltransferases [Source:TAIR;Acc:AT5G44450]
AT3G06775	0	0	0	0	0	0	AT3G06775	-
AT1G01790	7.74776	7.27543	7.16168	7.23029	6.20242	7.39017	KEA1	K(+) efflux antiporter 1, chloroplastic [Source:UniProtKB/Swiss-Prot;Acc:Q9ZTZ7]
AT1G71692	26.9963	20.2896	18.7528	17.9561	17.6279	17.7903	AGL12	Agamous-like MADS-box protein AGL12 [Source:UniProtKB/Swiss-Prot;Acc:Q38841]
AT5G52990	9.63285	10.6022	10.5647	10.3887	10.1899	9.78771	PHYL2.2	Phytolongin Phyl2.2 [Source:UniProtKB/Swiss-Prot;Acc:Q9LVV3]
AT2G20400	5.40882	5.84582	5.45153	5.97171	4.93213	5.83517	AT2G20400	myb-like HTH transcriptional regulator family protein [Source:TAIR;Acc:AT2G20400]
AT4G19260	0	0	0	0	0	0	AT4G19260	Galactose oxidase/kelch repeat superfamily protein [Source:UniProtKB/TrEMBL;Acc:O65697]
ENSRNA049493789	0	0	0	0	0	0	U1	U1 spliceosomal RNA
AT2G17950	0	0	0.0353807	0	0	0	WUS	Protein WUSCHEL [Source:UniProtKB/Swiss-Prot;Acc:Q9SB92]
AT5G09045	0	0	0	0.166367	0	0	AT5G09045	-
AT3G43170	0	0	0	0	0	0	AT3G43170	Uncharacterized protein F7K15_20 [Source:UniProtKB/TrEMBL;Acc:Q9LXL7]
AT3G08850	29.3751	32.4801	29.9589	31.0982	31.7741	33.0754	RAPTOR1	RAPTOR1B [Source:UniProtKB/TrEMBL;Acc:A0A178V9S6]
AT5G19770	161.73	147.962	147.955	130.655	139.214	127.724	TUBA3	Tubulin alpha chain [Source:UniProtKB/TrEMBL;Acc:A0A178UTQ9]
AT5G55410	0	0	0	0	0	0	AT5G55410	Bifunctional inhibitor/lipid-transfer protein/seed storage 2S albumin superfamily protein [Source:UniProtKB/TrEMBL;Acc:Q9FJ69]
AT5G06635	0	0	0	0	0	0	AT5G06635	-
AT5G46200	0	0	0	0	0.0267837	0	AT5G46200	Carboxyl-terminal proteinase-like protein (DUF239) [Source:UniProtKB/TrEMBL;Acc:Q9FGP1]
AT2G09805	0	0	0	0	0	0	AT2G09805	-
AT4G33300	48.2042	43.8156	37.8583	39.4765	40.3163	49.9158	ADR1-L1	Probable disease resistance protein At4g33300 [Source:UniProtKB/Swiss-Prot;Acc:Q9SZA7]
AT5G03155	0	0	0	0	0	0	AT5G03155	-
AT3G21100	7.66326	8.4964	7.96865	7.74339	7.3464	5.96869	AT3G21100	RNA-binding (RRM/RBD/RNP motifs) family protein [Source:UniProtKB/TrEMBL;Acc:A0A1I9LQK5]
AT5G61910	8.80363	10.0031	9.8659	9.33524	9.8648	10.3547	AT5G61910	DCD (Development and Cell Death) domain protein [Source:UniProtKB/TrEMBL;Acc:F4K518]
AT3G19650	11.6742	12.0841	12.8225	12.4356	11.8075	11.9478	AT3G19650	At3g19650 [Source:UniProtKB/TrEMBL;Acc:Q9LJN1]
AT2G19640	8.01245	9.60609	9.03613	7.18994	7.86361	5.38679	ASHR2	Histone-lysine N-methyltransferase ASHR2 [Source:UniProtKB/Swiss-Prot;Acc:Q9ZUM9]
AT2G30690	0	0.0340496	0.0149831	0.0158633	0.0566756	0.043245	MYOB4	Probable myosin-binding protein 4 [Source:UniProtKB/Swiss-Prot;Acc:F4INW9]
AT5G26310	14.6155	12.8689	12.9365	10.8797	11.3103	12.2582	UGT72E3	Glycosyltransferase (Fragment) [Source:UniProtKB/TrEMBL;Acc:W8QN72]
AT4G39345	0	0	0	0	0	0	AT4G39345	pre-tRNA [Source:TAIR;Acc:AT4G39345]
AT1G11960	4.30543	5.12931	5.26154	5.38075	5.28661	4.8032	AT1G11960	Hyperosmolality-gated Ca2+ permeable channel 1.3 [Source:UniProtKB/TrEMBL;Acc:A0A097NUP7]
AT5G51390	7.59752	6.34708	13.477	15.5831	22.8902	16.8047	AT5G51390	unknown protein; Has 30201 Blast hits to 17322 proteins in 780 species: Archae - 12; Bacteria - 1396; Metazoa - 17338; Fungi - 3422; Plants - 5037; Viruses - 0; Other Eukaryotes - 2996 (source: NCBI BLink). [Source:TAIR;Acc:AT5G51390]
AT4G05400	16.5804	15.913	23.2981	15.4622	17.4151	11.743	AT4G05400	At4g05400 [Source:UniProtKB/TrEMBL;Acc:Q9M0V5]
AT3G04200	0	0	0	0	0	0	AT3G04200	Germin-like protein subfamily 1 member 6 [Source:UniProtKB/Swiss-Prot;Acc:Q9M8X6]
ENSRNA049495550	13.3886	7.71879	11.4247	4.90377	8.46795	4.45605	Intron_gpII	Group II catalytic intron
AT3G55000	20.2478	20.8239	20.6486	19.3276	20.9117	18.3878	TON1A	Protein TONNEAU 1a [Source:UniProtKB/Swiss-Prot;Acc:Q9FQ25]
AT5G39640	0	0	0	0	0	0	AT5G39640	Putative endonuclease or glycosyl hydrolase [Source:UniProtKB/TrEMBL;Acc:F4KEH9]
AT5G38250	0	0	0	0	0	0.0202387	LRK10L-2.3	LEAF RUST 10 DISEASE-RESISTANCE LOCUS RECEPTOR-LIKE PROTEIN KINASE-like 2.3 [Source:UniProtKB/Swiss-Prot;Acc:F4KA51]
AT2G25080	37.3535	42.8839	27.2868	45.6612	40.1807	53.6978	GPX1	Phospholipid hydroperoxide glutathione peroxidase 1, chloroplastic [Source:UniProtKB/Swiss-Prot;Acc:P52032]
AT1G63800	68.8832	63.9126	61.8682	68.2981	70.264	78.4075	UBC5	UBC5 [Source:UniProtKB/TrEMBL;Acc:A0A178WDU0]
AT5G17820	394.852	345.381	374.315	343.558	376.735	398.561	AT5G17820	Peroxidase superfamily protein [Source:TAIR;Acc:AT5G17820]
AT3G16470	190.022	220.182	176.211	224.786	190.863	219.637	JAL35	Jacalin-related lectin 35 [Source:UniProtKB/Swiss-Prot;Acc:O04309]
AT1G78830	61.8755	126.713	52.5752	181.452	151.354	182.868	AT1G78830	EP1-like glycoprotein 2 [Source:UniProtKB/Swiss-Prot;Acc:Q9ZVA2]
AT4G15955	17.2416	16.3383	16.6192	18.5444	16.6022	16.1067	AT4G15955	Alpha/beta-Hydrolases superfamily protein [Source:UniProtKB/TrEMBL;Acc:F4JKY3]
AT2G14160	1.16388	1.60124	0.563682	4.97332	4.79747	3.79617	AT2G14160	RNA recognition motif-containing protein [Source:UniProtKB/TrEMBL;Acc:Q1PF73]
AT5G48775	0.0856633	0.0673452	0.0237074	0.0627507	0.0336288	0.0114043	AT5G48775	other RNA [Source:TAIR;Acc:AT5G48775]
AT3G59765	11.5772	11.2157	14.3095	12.2439	12.5378	8.03542	AT3G59765	other RNA [Source:TAIR;Acc:AT3G59765]
AT5G61560	0.801361	0.89896	0.552311	1.0747	0.875205	0.976574	AT5G61560	U-box domain-containing protein kinase family protein [Source:TAIR;Acc:AT5G61560]
AT3G06345	0	0	0	0	0	0	AT3G06345	-
AT5G02375	0	0	0.180225	0.190813	0	0	AT5G02375	-
AT1G11608	0	0	0.0356089	0	0	0	AT1G11608	F-box associated ubiquitination effector family protein [Source:UniProtKB/TrEMBL;Acc:F4I8Y6]
AT5G36000	0.202781	0.357097	0.353555	0.374327	0.48294	0.226767	AT5G36000	Probable F-box protein At5g36000 [Source:UniProtKB/Swiss-Prot;Acc:Q9FGB8]
AT5G48060	2.23849	2.70708	2.50288	2.53656	2.22765	2.30497	AT5G48060	C2 calcium/lipid-binding plant phosphoribosyltransferase family protein [Source:UniProtKB/TrEMBL;Acc:Q9FI32]
AT4G10265	0.552547	0.304074	0.334508	0.141664	0.126533	0.450556	AT4G10265	At4g10262 [Source:UniProtKB/TrEMBL;Acc:Q8GY66]
AT1G05727	0	0	0	0	0	0	AT1G05727	-
AT5G56850	0	0.054833	0.144771	0.025546	0.0228174	0.0928546	AT5G56850	unknown protein; EXPRESSED IN: 21 plant structures; EXPRESSED DURING: 13 growth stages; Has 35333 Blast hits to 34131 proteins in 2444 species: Archae - 798; Bacteria - 22429; Metazoa - 974; Fungi - 991; Plants - 531; Viruses - 0; Other Eukaryotes - /.../(source: NCBI BLink). [Source:TAIR;Acc:AT5G56850]
AT4G07655	0	0	0	0	0	0	AT4G07655	-
AT1G61980	4.35026	4.02396	3.65344	2.96632	3.031	3.38554	AT1G61980	At1g61980 [Source:UniProtKB/TrEMBL;Acc:O80703]
AT2G26900	31.8091	33.9833	38.3171	30.1197	31.9631	30.2448	BASS2	BASS2 [Source:UniProtKB/TrEMBL;Acc:A0A178VXV9]
AT1G53660	3.96392	3.45057	2.86223	3.28908	3.00377	2.72012	AT1G53660	nodulin MtN21 /EamA-like transporter family protein [Source:TAIR;Acc:AT1G53660]
AT1G31420	32.5287	31.3481	34.3726	30.2203	30.3505	28.9116	FEI1	Leucine-rich repeat protein kinase family protein [Source:UniProtKB/TrEMBL;Acc:F4I9D5]
AT5G06010	0	0	0	0	0	0	AT5G06010	Gb [Source:UniProtKB/TrEMBL;Acc:Q9FI85]
AT5G03120	0.0727036	0.0800194	0.105634	0	0	0	AT5G03120	unknown protein; FUNCTIONS IN: molecular_function unknown; INVOLVED IN: biological_process unknown; LOCATED IN: endomembrane system; EXPRESSED IN: 21 plant structures; EXPRESSED DURING: 13 growth stages; Has 14 Blast hits to 14 proteins in 4 species /.../ae - 0; Bacteria - 0; Metazoa - 0; Fungi - 0; Plants - 14; Viruses - 0; Other Eukaryotes - 0 (source: NCBI BLink). [Source:TAIR;Acc:AT5G03120]
AT5G26620	0.202601	0.668962	0.588734	1.03887	0.742325	1.13283	AT5G26620	unknown protein; BEST Arabidopsis thaliana protein match is: unknown protein (TAIR:AT3G05858.1); Has 48 Blast hits to 48 proteins in 8 species: Archae - 0; Bacteria - 0; Metazoa - 0; Fungi - 0; Plants - 48; Viruses - 0; Other Eukaryotes - 0 (source: /.../BLink). [Source:TAIR;Acc:AT5G26620]
AT3G54910	2.51183	2.32942	2.25281	3.00531	2.08779	2.68757	AT3G54910	At3g54910 [Source:UniProtKB/TrEMBL;Acc:Q501B7]
AT4G13080	0	0	0	0	0	0	XTH1	xyloglucan endotransglucosylase/hydrolase 1 [Source:TAIR;Acc:AT4G13080]
ENSRNA049757975	0	0	0	0	0	0	ath-MIR1888b	-
AT4G19200	101.177	86.2083	84.8564	88.6624	82.3526	95.1445	AT4G19200	At4g19200 [Source:UniProtKB/TrEMBL;Acc:Q9M0L8]
AT4G11510	0.397256	0	0	0	0	0	RALFL28	Protein RALF-like 28 [Source:UniProtKB/Swiss-Prot;Acc:Q9LDU1]
AT1G57780	0	0	0	0	0	0	HIPP17	Heavy metal-associated isoprenylated plant protein 17 [Source:UniProtKB/Swiss-Prot;Acc:Q9FVS0]
AT3G27270	10.0065	9.27652	8.8588	8.01836	5.42069	8.75689	AT3G27270	TRAM, LAG1 and CLN8 (TLC) lipid-sensing domain containing protein [Source:UniProtKB/TrEMBL;Acc:A0A1I9LNG5]
ENSRNA049492375	0	0	0	0	0	0	tRNA-Ile	tRNA-Ile for anticodon AAU
AT1G06633	0	0	0	0	0	0	AT1G06633	-
AT1G22290	0.616015	0.474601	0.298345	0.0631747	0.16928	0.51666	AT1G22290	14-3-3 family protein [Source:UniProtKB/TrEMBL;Acc:F4I1B7]
AT5G03204	0	0.10813	0	0	0	0	AT5G03204	unknown protein; Has 30201 Blast hits to 17322 proteins in 780 species: Archae - 12; Bacteria - 1396; Metazoa - 17338; Fungi - 3422; Plants - 5037; Viruses - 0; Other Eukaryotes - 2996 (source: NCBI BLink). [Source:TAIR;Acc:AT5G03204]
AT1G09133	0.225669	0	0	0	0	0	AT1G09133	-
AT5G37960	0	0	0	0	0	0	AT5G37960	GroES-like family protein [Source:UniProtKB/TrEMBL;Acc:F4K8P3]
AT1G65150	1.26246	0.826188	1.45421	1.08475	1.31268	1.24009	AT1G65150	T23K8.6 [Source:UniProtKB/TrEMBL;Acc:Q9S9J5]
ENSRNA049493474	0	0	0	0	0	0	5S_rRNA	5S ribosomal RNA
AT2G22125	41.8586	45.2838	44.7127	45.6008	46.8499	45.6471	CSI1	Protein CELLULOSE SYNTHASE INTERACTIVE 1 [Source:UniProtKB/Swiss-Prot;Acc:F4IIM1]
AT3G63260	20.7447	18.8602	18.0566	17.3238	16.974	17.8878	ATMRK1	ATMRK1 [Source:UniProtKB/TrEMBL;Acc:A0A178VBW7]
AT3G08100	0	0	0	0	0	0	AT3G08100	-
AT3G08395	0	0	0	0	0	0	AT3G08395	-
AT4G27670	0	0	0.0449187	0	0	0	HSP21	HSP21 [Source:UniProtKB/TrEMBL;Acc:A0A178UVU5]
AT5G08080	46.2504	50.1373	48.3895	47.1066	46.5726	44.7836	SYP132	Syntaxin of plants 132 [Source:UniProtKB/TrEMBL;Acc:F4K9K2]
AT4G20110	130.181	130.842	129.567	124.984	140.699	165.537	VSR7	VACUOLAR SORTING RECEPTOR 7 [Source:UniProtKB/TrEMBL;Acc:F4JUS0]
AT3G62510	1.05095	0.144588	0	0.808344	0.120334	0.367271	AT3G62510	Disulfide isomerase-like protein [Source:UniProtKB/TrEMBL;Acc:A0A1I9LTP0]
AT3G47550	30.0034	26.3973	26.5416	29.2906	29.2922	32.5473	AT3G47550	RING/FYVE/PHD zinc finger superfamily protein [Source:UniProtKB/TrEMBL;Acc:Q9SN83]
AT1G58230	9.03479	9.29298	8.80591	8.46258	8.54928	8.93922	AT1G58230	binding [Source:TAIR;Acc:AT1G58230]
AT1G66045	0	0	0	0	0	0	AT1G66045	unknown protein; Has 22 Blast hits to 22 proteins in 2 species: Archae - 0; Bacteria - 0; Metazoa - 0; Fungi - 0; Plants - 22; Viruses - 0; Other Eukaryotes - 0 (source: NCBI BLink). [Source:TAIR;Acc:AT1G66045]
XLOC_017669	7.85838	6.17283	6.44323	5.98578	5.1672	5.19617	-
AT1G32520	1.76219	1.58223	2.06626	1.56941	1.69912	1.55576	AT1G32520	TLDc domain protein [Source:UniProtKB/TrEMBL;Acc:Q682Q6]
AT1G67290	0	0	0	0.0214939	0	0	GLOX1	Aldehyde oxidase GLOX1 [Source:UniProtKB/Swiss-Prot;Acc:Q9FYG4]
AT2G22500	20.2357	17.2233	12.3303	11.1865	10.253	14.4194	PUMP5	Mitochondrial uncoupling protein 5 [Source:UniProtKB/Swiss-Prot;Acc:Q9SJY5]
AT1G36730	103.255	96.9205	95.3409	78.6925	80.0045	82.3603	AT1G36730	Probable eukaryotic translation initiation factor 5-1 [Source:UniProtKB/Swiss-Prot;Acc:Q9C8F1]
AT1G13690	9.29662	10.4065	10.1818	11.8092	11.1284	9.20503	ATE1	ATE1 [Source:UniProtKB/TrEMBL;Acc:A0A178WKP3]
AT3G51880	107.598	100.556	81.0518	102.464	83.0275	100.316	HMGB1	high mobility group B1 [Source:TAIR;Acc:AT3G51880]
AT1G22570	3.2875	3.72023	2.84799	2.8966	2.77806	2.02804	NPF5.15	Protein NRT1/ PTR FAMILY 5.15 [Source:UniProtKB/Swiss-Prot;Acc:Q9SK99]
AT5G55530	24.2925	23.7579	19.707	23.6406	22.913	21.6293	AT5G55530	At5g55530 [Source:UniProtKB/TrEMBL;Acc:Q5HZ03]
AT1G26220	0	0	0	0	0	0	AT1G26220	Acyl-CoA N-acyltransferases (NAT) superfamily protein [Source:UniProtKB/TrEMBL;Acc:Q9C666]
AT3G08405	0	0	0	0	0	0	AT3G08405	-
AT1G78680	76.4437	70.7051	71.8177	63.8502	66.9497	70.107	GGH2	Gamma-glutamyl hydrolase 2 [Source:UniProtKB/Swiss-Prot;Acc:O65355]
AT3G11650	6.76735	5.89816	8.45168	6.9754	8.46443	7.04281	NHL2	NDR1/HIN1-like protein 2 [Source:UniProtKB/Swiss-Prot;Acc:Q9SRN1]
AT1G24590	0	0	0	0	0	0	ESR2	Ethylene-responsive transcription factor ESR2 [Source:UniProtKB/Swiss-Prot;Acc:Q9FYK5]
AT5G12230	26.3464	27.1546	23.0705	29.9279	27.4824	27.0999	MED19A	Mediator of RNA polymerase II transcription subunit 19a [Source:UniProtKB/Swiss-Prot;Acc:Q9FMP0]
AT3G07980	5.94589	5.13865	4.9578	4.20136	4.05205	4.68414	MAP3KE2	MAP3K epsilon protein kinase 2 [Source:UniProtKB/Swiss-Prot;Acc:Q9SFB6]
AT4G32470	289.302	276.493	301.726	288.593	287.742	285.474	QCR7-1	Cytochrome b-c1 complex subunit 7-1 [Source:UniProtKB/Swiss-Prot;Acc:Q9SUU5]
AT5G58950	59.9103	54.3444	45.0223	53.5087	46.9207	55.9549	AT5G58950	At5g58950 [Source:UniProtKB/TrEMBL;Acc:Q9FIL6]
AT3G27390	45.4702	42.0561	42.8935	36.4566	34.6327	39.875	AT3G27390	Uncharacterized membrane protein At3g27390 [Source:UniProtKB/Swiss-Prot;Acc:Q8GUM4]
AT1G04550	16.6006	13.7763	13.6035	10.5211	9.91433	12.1286	IAA12	Auxin-responsive protein IAA12 [Source:UniProtKB/Swiss-Prot;Acc:Q38830]
AT5G37170	0	0	0	0	0	0	AT5G37170	O-methyltransferase family protein [Source:UniProtKB/TrEMBL;Acc:F4K5W7]
AT5G08120	12.2154	12.717	12.7788	13.1464	14.2696	13.205	MPB2C	MPB2C [Source:UniProtKB/TrEMBL;Acc:A0A178UL06]
AT2G23170	15.3672	11.6784	10.8616	8.67444	12.716	23.2462	GH3.3	Indole-3-acetic acid-amido synthetase GH3.3 [Source:UniProtKB/Swiss-Prot;Acc:O22190]
AT4G05005	0	0.241212	0	0.224756	0	0	AT4G05005	-
AT3G15578	0	0	0	0	0	0	AT3G15578	unknown protein; Has 30201 Blast hits to 17322 proteins in 780 species: Archae - 12; Bacteria - 1396; Metazoa - 17338; Fungi - 3422; Plants - 5037; Viruses - 0; Other Eukaryotes - 2996 (source: NCBI BLink). [Source:TAIR;Acc:AT3G15578]
AT1G48720	0.062531	0	0	0	0	0.174819	AT1G48720	At1g48720 [Source:UniProtKB/TrEMBL;Acc:Q682G3]
AT3G45093	0.846408	0.532331	1.0541	0.496013	1.10758	1.01413	AT3G45093	Defensin-like protein 255 [Source:UniProtKB/Swiss-Prot;Acc:Q2V3Q8]
ATCG00660	0.386315	0.425188	0.124732	0	0.235908	0	RPL20	50S ribosomal protein L20, chloroplastic [Source:UniProtKB/Swiss-Prot;Acc:P56794]
AT3G57570	8.9825	10.3028	8.97218	8.73764	9.48586	9.59837	AT3G57570	ARM repeat superfamily protein [Source:UniProtKB/TrEMBL;Acc:F4J3F3]
AT3G06725	0	0	0	0	0	0	AT3G06725	-
AT1G68050	13.4569	12.7513	11.9553	15.9353	14.3872	14.0493	ADO3	FKF1 [Source:UniProtKB/TrEMBL;Acc:A0A178W8F6]
AT1G16280	4.75161	4.83386	4.84092	4.32935	4.59521	4.30455	RH36	DEAD-box ATP-dependent RNA helicase 36 [Source:UniProtKB/Swiss-Prot;Acc:Q9SA27]
AT5G07180	0.0138683	0.0152638	0.0402997	0	0.0127033	0.0258479	ERL2	LRR receptor-like serine/threonine-protein kinase ERL2 [Source:UniProtKB/Swiss-Prot;Acc:Q6XAT2]
AT2G31310	3.90331	3.68236	5.87384	4.71781	3.57542	3.57256	LBD14	LOB domain-containing protein 14 [Source:UniProtKB/Swiss-Prot;Acc:Q9SJW5]
AT1G22275	0.481943	0.384111	0.338045	0.630595	0.471902	0.542047	ZYP1B	Synaptonemal complex protein 2 [Source:UniProtKB/Swiss-Prot;Acc:P61430]
AT4G23660	6.29939	6.82578	5.17941	6.20986	5.54656	5.9842	AtPPT1	4-hydroxybenzoate polyprenyltransferase, mitochondrial [Source:UniProtKB/TrEMBL;Acc:F4JPA9]
AT5G48205	0	0	0	0.175529	0	0	AT5G48205	Zinc ion binding protein [Source:UniProtKB/TrEMBL;Acc:F4K080]
AT3G09220	324.316	271.545	289.584	276.112	328.001	368.028	LAC7	Laccase-7 [Source:UniProtKB/Swiss-Prot;Acc:Q9SR40]
AT3G05345	7.39218	7.10288	5.05766	5.05397	4.83657	4.8659	AT3G05345	Chaperone DnaJ-domain superfamily protein [Source:UniProtKB/TrEMBL;Acc:F4J794]
AT5G13840	9.09703	10.8926	10.3125	11.4566	12.4306	8.87349	FZR3	Protein FIZZY-RELATED 3 [Source:UniProtKB/Swiss-Prot;Acc:Q8LPL5]
AT4G23120	0	0	0	0	0	0	AT4G23120	Bromo-adjacent homology (BAH) domain-containing protein [Source:UniProtKB/TrEMBL;Acc:O65464]
AT4G26460	0	0	0	0	0	0	AT4G26460	S-adenosyl-L-methionine-dependent methyltransferases superfamily protein [Source:TAIR;Acc:AT4G26460]
AT3G56890	0.643555	0.708313	1.97399	1.59497	0.589493	0.849619	AT3G56890	F-box associated ubiquitination effector family protein [Source:UniProtKB/TrEMBL;Acc:Q9LER9]
AT1G16430	7.8491	5.98079	8.48011	6.0062	5.36465	5.68288	MED22A	Mediator of RNA polymerase II transcription subunit 22a [Source:UniProtKB/Swiss-Prot;Acc:Q9SA42]
AT4G23790	9.49584	12.5078	14.801	12.547	13.4341	10.2088	TBL24	TBL24 [Source:UniProtKB/TrEMBL;Acc:A0A178UXI7]
AT5G14340	3.82306	2.63876	3.54621	2.35906	2.0774	2.8381	AtMYB40	myb domain protein 40 [Source:TAIR;Acc:AT5G14340]
AT5G43710	9.70993	10.4506	12.7346	11.1696	10.8423	9.58925	MNS4	Alpha-mannosidase I MNS4 [Source:UniProtKB/Swiss-Prot;Acc:Q9FG93]
AT5G55170	18.1163	16.4121	16.3443	16.4997	17.7327	14.5666	SUMO3	Small ubiquitin-related modifier 3 [Source:UniProtKB/Swiss-Prot;Acc:Q9FLP5]
AT3G08815	0.143802	0	0	0	0	0	AT3G08815	-
AT3G53910	0	0	0	0	0	0	AT3G53910	Malate dehydrogenase-like protein [Source:UniProtKB/TrEMBL;Acc:Q9M335]
AT2G18600	2.82978	3.0579	2.34231	3.21863	2.68632	1.82198	RCE2	Probable NEDD8-conjugating enzyme Ubc12-like [Source:UniProtKB/Swiss-Prot;Acc:Q9ZU75]
AT5G42710	1.74015	1.95281	2.11521	2.04703	1.71899	2.08271	AT5G42710	Putative uncharacterized protein [Source:UniProtKB/TrEMBL;Acc:Q9FMZ3]
AT1G49570	0.27188	0.299237	0.351134	0.216862	0.332054	0.872704	PER10	Peroxidase [Source:UniProtKB/TrEMBL;Acc:A0A178WK78]
AT4G17440	2.34262	2.02887	2.34353	2.55998	2.49761	2.03995	AT4G17440	Chromogranin (DUF1639) [Source:UniProtKB/TrEMBL;Acc:O23587]
AT2G24450	0	0	0	0	0	0	FLA3	FLA3 [Source:UniProtKB/TrEMBL;Acc:A0A178W0S4]
AT5G37530	2.59783	3.00973	4.13209	3.11288	3.13106	1.78384	AT5G37530	At5g37530 [Source:UniProtKB/TrEMBL;Acc:Q08A97]
AT3G45030	101.978	105.802	126.43	114.037	115.775	75.4822	RPS20C	40S ribosomal protein S20-1 [Source:UniProtKB/Swiss-Prot;Acc:P49200]
AT1G69490	0.400508	0.200368	0.317409	0.410736	0.566971	0.441096	NAC029	NAP [Source:UniProtKB/TrEMBL;Acc:A0A178W8K0]
AT1G21830	4.70849	4.37615	4.96618	6.58138	5.52697	5.62296	AT1G21830	At1g21820 [Source:UniProtKB/TrEMBL;Acc:Q8VY47]
AT5G22220	4.41606	4.28554	4.59949	5.55147	5.06723	4.66848	E2FB	Transcription factor E2FB [Source:UniProtKB/Swiss-Prot;Acc:Q9FV71]
AT4G20362	2.45903	3.93462	3.06243	4.11122	3.80458	2.61895	AT4G20362	other RNA [Source:TAIR;Acc:AT4G20362]
AT2G44080	4.10868	3.78143	3.25931	3.63242	4.99642	4.19198	ARL	ARGOS-like protein [Source:UniProtKB/Swiss-Prot;Acc:Q8RXL7]
AT4G30310	32.4219	31.1422	29.475	29.8203	29.8069	31.0098	AT4G30310	FGGY family of carbohydrate kinase [Source:UniProtKB/TrEMBL;Acc:F4JQ90]
AT1G57320	0	0	0	0	0	0	AT1G57320	pre-tRNA [Source:TAIR;Acc:AT1G57320]
AT2G16530	17.1703	16.671	14.5597	15.7708	16.4693	17.6443	AT2G16530	3-oxo-5-alpha-steroid 4-dehydrogenase family protein [Source:TAIR;Acc:AT2G16530]
AT1G09573	0.145639	0	0.14107	0.149359	0.133405	0	AT1G09573	-
AT1G04920	0.0628587	0.0830207	0.0487094	0.0515712	0.115157	0.105441	SPS3	SPS3F [Source:UniProtKB/TrEMBL;Acc:A0A178WKI5]
AT1G67020	0.440243	0.374419	0.426432	0.287309	0.60489	0.33567	AT1G67020	F1O19.7 protein [Source:UniProtKB/TrEMBL;Acc:Q9FZH9]
AT2G29995	48.7588	54.0885	46.5305	44.4808	42.6367	47.6342	PSY3	Protein PSY3 [Source:UniProtKB/Swiss-Prot;Acc:Q8S8P7]
AT5G11770	262.248	249.18	261.787	240.324	246.373	257.981	AT5G11770	NADH dehydrogenase [ubiquinone] iron-sulfur protein 7, mitochondrial [Source:UniProtKB/Swiss-Prot;Acc:Q42577]
AT5G46110	14.8326	15.1043	9.66945	13.1817	9.7616	14.309	APE2	Glucose-6-phosphate/phosphate translocator-like protein [Source:UniProtKB/TrEMBL;Acc:A0A219I0W9]
AT1G07550	4.75418	3.13242	4.82432	2.42121	4.13262	3.45092	AT1G07550	Probable LRR receptor-like serine/threonine-protein kinase At1g07550 [Source:UniProtKB/Swiss-Prot;Acc:C0LGD8]
AT1G69100	0	0	0	0	0	0.0682974	AT1G69100	Eukaryotic aspartyl protease family protein [Source:UniProtKB/TrEMBL;Acc:Q9LQA9]
ATMG00950	0	0	0	0	0	0	TRNQ	tRNA-Gln [Source:TAIR;Acc:ATMG00950]
AT1G72760	0.15598	0.36481	0.151087	0.0199954	0.0714384	0.109019	AT1G72760	Protein kinase superfamily protein [Source:TAIR;Acc:AT1G72760]
AT1G20170	0	0	0	0	0	0	AT1G20170	pre-tRNA [Source:TAIR;Acc:AT1G20170]
AT3G48350	5.82251	11.5189	12.0293	14.021	11.8482	11.1955	CEP3	KDEL-tailed cysteine endopeptidase CEP3 [Source:UniProtKB/Swiss-Prot;Acc:Q9STL5]
AT3G22415	4.99297	5.35265	6.09252	5.25347	5.22689	8.45994	AT3G22415	At3g22415 [Source:UniProtKB/TrEMBL;Acc:Q3EB24]
AT1G31770	40.2272	40.1564	39.9373	36.283	40.5249	36.4734	ABCG14	ABC transporter G family member 14 [Source:UniProtKB/Swiss-Prot;Acc:Q9C6W5]
AT5G11740	136.888	116.163	136.052	80.1157	87.8728	77.9776	AGP15	ATAGP15 [Source:UniProtKB/TrEMBL;Acc:C0SVP3]
AT2G18240	14.7691	11.4573	9.86482	10.8683	9.12224	10.8566	AT2G18240	Protein RER1D [Source:UniProtKB/Swiss-Prot;Acc:Q9ZPV7]
AT5G16610	6.84592	7.77399	5.84173	8.1723	6.91782	7.12235	AT5G16610	unknown protein; Has 30201 Blast hits to 17322 proteins in 780 species: Archae - 12; Bacteria - 1396; Metazoa - 17338; Fungi - 3422; Plants - 5037; Viruses - 0; Other Eukaryotes - 2996 (source: NCBI BLink). [Source:TAIR;Acc:AT5G16610]
AT1G31790	0.994709	0.755036	0.730934	0.597996	0.785473	0.671257	PCMP-A1	Pentatricopeptide repeat-containing protein At1g31790 [Source:UniProtKB/Swiss-Prot;Acc:Q9C6R9]
AT4G03100	6.66207	7.19815	7.87133	6.43178	7.37655	5.45794	ROPGAP2	Rho GTPase-activating protein 2 [Source:UniProtKB/Swiss-Prot;Acc:F4JI46]
AT1G04387	0	0	0	0	0	0	AT1G04387	-
AT5G51970	119.023	123.097	94.9649	133.71	121.299	142.641	SDH	Sorbitol dehydrogenase [Source:UniProtKB/Swiss-Prot;Acc:Q9FJ95]
AT4G04075	0	0	0	0	0	0	AT4G04075	-
AT1G55510	12.9724	15.0783	9.6002	22.4732	18.0183	25.1666	BCDH BETA1	2-oxoisovalerate dehydrogenase subunit beta 1, mitochondrial [Source:UniProtKB/Swiss-Prot;Acc:Q9SAV3]
AT1G06520	0.315332	0.108457	0.229079	0.222327	0.686	0.275493	GPAT1	Glycerol-3-phosphate acyltransferase 1 [Source:UniProtKB/Swiss-Prot;Acc:Q9SHJ5]
AT2G43180	3.46384	3.14304	3.45762	3.33536	3.43928	4.18896	AT2G43180	Phosphoenolpyruvate carboxylase family protein [Source:UniProtKB/TrEMBL;Acc:Q8GYI4]
AT4G06210	0	0	0	0	0	0	AT4G06210	-
AT1G06390	34.521	36.0547	30.8902	35.9866	32.1676	32.3725	ASK9	SK22 [Source:UniProtKB/TrEMBL;Acc:A0A178WCN5]
AT5G03490	14.7804	12.4558	8.97749	11.1808	9.428	12.9557	UGT89A2	UDP-glycosyltransferase 89A2 [Source:UniProtKB/Swiss-Prot;Acc:Q9LZD8]
AT1G72200	27.0972	21.9579	34.2122	30.5059	35.5126	38.2637	ATL11	RING-H2 finger protein ATL11 [Source:UniProtKB/Swiss-Prot;Acc:Q84W40]
AT5G17250	5.01574	6.4798	5.46569	4.92428	5.14068	4.36068	AT5G17250	Alkaline-phosphatase-like family protein [Source:TAIR;Acc:AT5G17250]
AT2G09505	0	0	0	0	0	0	AT2G09505	-
AT3G08935	0	0	0	0	0	0	AT3G08935	-
ENSRNA049492768	0	0	0	0	0	0	tRNA-Trp	tRNA-Trp for anticodon CCA
AT4G21745	1.10429	0.777863	0.812932	0.951293	1.25429	1.3584	RIC11	CRIB domain-containing protein RIC11 [Source:UniProtKB/Swiss-Prot;Acc:Q0WL69]
AT4G37445	5.5786	7.01708	5.71237	6.04798	5.10997	6.46127	AT4G37445	BEST Arabidopsis thaliana protein match is: Calcium-binding EF hand family protein (TAIR:AT1G64850.1); Has 30201 Blast hits to 17322 proteins in 780 species: Archae - 12; Bacteria - 1396; Metazoa - 17338; Fungi - 3422; Plants - 5037; Viruses - 0; Ot /.../karyotes - 2996 (source: NCBI BLink). [Source:TAIR;Acc:AT4G37445]
AT1G09733	0	0.12931	0.113802	0.240976	0	0	AT1G09733	-
AT5G49500	6.99738	6.85827	6.10997	6.94037	5.3569	4.90256	SRP-54B	Signal recognition particle 54 kDa protein 2 [Source:UniProtKB/Swiss-Prot;Acc:P49966]
AT1G65930	467.656	486.665	441.28	482.053	475.88	485.205	CICDH	Isocitrate dehydrogenase [NADP] [Source:UniProtKB/TrEMBL;Acc:A0A178W7K0]
AT1G36922	0	0	0	0	0	0	AT1G36922	unknown protein. [Source:TAIR;Acc:AT1G36922]
AT1G01370	3.64384	3.92865	5.25827	5.33841	4.66602	3.60361	HTR12	Histone H3-like centromeric protein HTR12 [Source:UniProtKB/Swiss-Prot;Acc:Q8RVQ9]
AT2G07180	36.5747	33.8299	28.5189	37.2224	35.5017	42.3154	PBL17	Probable serine/threonine-protein kinase PBL17 [Source:UniProtKB/Swiss-Prot;Acc:Q8H1E3]
AT2G09080	0	0	0	0	0	0	AT2G09080	-
AT1G52080	6.96048	7.57232	7.87231	5.5703	6.30206	6.91769	AR791	Actin binding protein family [Source:UniProtKB/TrEMBL;Acc:Q9SAU9]
AT1G51450	6.55612	6.98138	5.82315	6.675	7.21945	5.16124	TRO	Protein TRAUCO [Source:UniProtKB/Swiss-Prot;Acc:Q9C8J7]
AT2G46260	35.8348	36.5294	29.3619	39.7002	35.6542	41.2215	AT2G46260	BTB/POZ domain-containing protein At2g46260 [Source:UniProtKB/Swiss-Prot;Acc:O82343]
AT5G11340	28.6934	35.4973	34.9488	34.369	31.8532	27.9568	AT5G11340	Acyl-CoA N-acyltransferases (NAT) superfamily protein [Source:UniProtKB/TrEMBL;Acc:Q9LFM3]
AT5G48890	0.0606992	0	0	0	0	0	LATE	LATE [Source:UniProtKB/TrEMBL;Acc:A0A178UK76]
AT5G06270	22.3399	12.76	20.9036	10.6915	13.6689	14.9132	AT5G06270	Gb [Source:UniProtKB/TrEMBL;Acc:Q9FNI1]
AT5G02245	0	0	0	0	0	0	AT5G02245	-
AT4G35260	102.495	100.03	112.798	92.3547	99.6218	86.8541	IDH1	Isocitrate dehydrogenase [NAD] regulatory subunit 1, mitochondrial [Source:UniProtKB/Swiss-Prot;Acc:Q8LFC0]
AT1G11950	2.17344	2.65969	2.17451	3.12346	2.63266	2.14537	AT1G11950	Transcription factor jumonji (JmjC) domain-containing protein (Fragment) [Source:UniProtKB/TrEMBL;Acc:C0SUU8]
AT3G55400	13.1452	11.0838	11.9932	11.9783	12.0598	9.67312	OVA1	Methionine--tRNA ligase, chloroplastic/mitochondrial [Source:UniProtKB/Swiss-Prot;Acc:Q9M2T9]
AT5G66830	1.42751	1.9203	1.38273	1.65916	1.30759	1.77374	AT5G66830	Putative F-box protein At5g66830 [Source:UniProtKB/Swiss-Prot;Acc:Q9FKZ7]
AT1G13910	4.8475	4.78807	4.69543	4.36581	4.5826	3.82242	AT1G13910	Leucine-rich repeat (LRR) family protein [Source:UniProtKB/TrEMBL;Acc:Q8GYK0]
AT3G23630	2.87082	2.32988	2.97738	1.72485	2.73591	2.1889	IPT7	Adenylate isopentenyltransferase 7, mitochondrial [Source:UniProtKB/Swiss-Prot;Acc:Q94ID1]
AT1G22470	9.63454	15.1486	12.5853	11.5179	10.9432	11.4411	AT1G22470	At1g22470/F12K8_18 [Source:UniProtKB/TrEMBL;Acc:Q8L443]
ATMG01100	0.143349	0	0	0	0.52523	0	ORF105A	Uncharacterized mitochondrial protein AtMg01100 [Source:UniProtKB/Swiss-Prot;Acc:P92542]
AT1G58090	0	0	0	0	0	0	AT1G58090	Putative F-box protein At1g58090 [Source:UniProtKB/Swiss-Prot;Acc:Q9C6F7]
AT1G28360	0.712268	0.335974	0.459949	0.208702	0.745639	0.632157	ERF12	Ethylene-responsive transcription factor 12 [Source:UniProtKB/Swiss-Prot;Acc:Q94ID6]
AT4G16500	28.2398	29.346	28.43	28.0422	27.7059	23.8454	CYS4	Cysteine proteinase inhibitor 4 [Source:UniProtKB/Swiss-Prot;Acc:Q84WT8]
AT5G53780	0	0	0	0	0	0	AT5G53780	F-box protein, putative (DUF295) [Source:UniProtKB/TrEMBL;Acc:Q9FHZ8]
AT1G08430	10.2514	4.50296	12.3841	3.19449	10.4762	9.76997	ALMT1	Aluminum-activated malate transporter 1 [Source:UniProtKB/Swiss-Prot;Acc:Q9SJE9]
AT4G39520	33.2648	34.4259	36.4103	33.1345	34.4088	31.2808	DRG3	Developmentally-regulated G-protein 3 [Source:UniProtKB/Swiss-Prot;Acc:Q9SVA6]
AT3G24070	19.8069	20.597	19.7278	25.8078	24.1744	25.6873	AT3G24070	At3g24060 [Source:UniProtKB/TrEMBL;Acc:Q940K6]
AT4G09980	10.7717	11.7817	10.4859	9.36638	10.1006	8.09817	EMB1691	EMB1691 [Source:UniProtKB/TrEMBL;Acc:A0A178V0G2]
AT4G15310	0.715847	0.157576	0.221885	0.176191	0.209828	0.160104	CYP702A3	Cytochrome P450, family 702, subfamily A, polypeptide 3 [Source:UniProtKB/TrEMBL;Acc:F4JJG4]
AT1G10385	0.244778	0.207237	0.310052	0.173789	0.379441	0.245656	EXO84A	Exocyst complex component EXO84A [Source:UniProtKB/Swiss-Prot;Acc:F4I4B6]
AT1G09043	0.453583	0.249613	0	0	0	0	AT1G09043	-
AT1G64260	0.0195225	0	0.0189101	0.0400422	0.0178826	0.0545794	AT1G64260	MuDR family transposase [Source:UniProtKB/TrEMBL;Acc:Q9C7V1]
AT5G53830	2.48646	2.56291	3.6318	1.9833	2.27759	1.36086	VQ33	VQ motif-containing protein 33 [Source:UniProtKB/Swiss-Prot;Acc:Q9FHZ3]
AT3G21920	0	0	0	0	0	0	AT3G21920	Cysteine-rich repeat secretory protein, putative (DUF26) [Source:UniProtKB/TrEMBL;Acc:A0A1I9LNN4]
AT1G05123	0	0	0	0	0	0	AT1G05123	-
AT1G69550	1.0866	0.985456	0.917792	0.793418	0.907734	0.84249	AT1G69550	Disease resistance protein (TIR-NBS-LRR class) [Source:UniProtKB/TrEMBL;Acc:F4I270]
AT5G55010	0.358938	0.296292	0	0.368104	0.493178	0.41812	AT5G55010	Putative uncharacterized protein [Source:UniProtKB/TrEMBL;Acc:Q9FIA5]
AT3G04080	28.2788	28.4384	30.2968	26.4218	28.514	25.0337	APY1	Apyrase 1 [Source:UniProtKB/Swiss-Prot;Acc:Q9SQG2]
AT5G53740	0	0	0	0	0	0	AT5G53740	Putative uncharacterized protein [Source:UniProtKB/TrEMBL;Acc:Q9FI02]
ENSRNA049492500	0	0	0	0	0	0	tRNA-Ser	tRNA-Ser for anticodon AGA
AT2G19770	0.0474351	0.0522083	0	0	0.130351	0	PRO4	Profilin [Source:UniProtKB/TrEMBL;Acc:Q1PF40]
AT1G53460	6.9323	7.16745	7.55781	7.29399	6.67982	6.20854	AT1G53460	At1g53460/T3F20_21 [Source:UniProtKB/TrEMBL;Acc:Q9LPG2]
AT2G37810	0.0649361	0.0714703	0	0	0.0594811	0.0605142	AT2G37810	Cysteine/Histidine-rich C1 domain family protein [Source:UniProtKB/TrEMBL;Acc:Q4PSR5]
AT5G35220	4.03493	4.78459	5.04829	5.46804	5.34597	4.85689	EGY1	Probable zinc metalloprotease EGY1, chloroplastic [Source:UniProtKB/Swiss-Prot;Acc:Q949Y5]
AT4G14105	0	0	0	0	0	0	AT4G14105	unknown protein; Has 30201 Blast hits to 17322 proteins in 780 species: Archae - 12; Bacteria - 1396; Metazoa - 17338; Fungi - 3422; Plants - 5037; Viruses - 0; Other Eukaryotes - 2996 (source: NCBI BLink). [Source:TAIR;Acc:AT4G14105]
AT1G10585	0	0	0	0	0	0	BHLH167	Transcription factor bHLH167 [Source:UniProtKB/Swiss-Prot;Acc:F4I4E1]
AT5G42610	0.34831	0.431279	0.337383	0.178603	0.199407	0.121722	AT5G42610	Calcium uniporter protein 4, mitochondrial [Source:UniProtKB/Swiss-Prot;Acc:Q9FJV7]
AT3G07930	5.86411	6.08885	5.17107	5.61672	4.15531	6.8052	MBD4L	Methyl-CpG-binding domain protein 4-like protein [Source:UniProtKB/Swiss-Prot;Acc:Q0IGK1]
AT2G38470	33.6269	40.6721	24.6467	47.3025	39.1203	51.593	WRKY33	WRKY33 [Source:UniProtKB/TrEMBL;Acc:A0A178VLS4]
AT3G03295	0	0	0	0	0	0	AT3G03295	-
AT5G05755	0	0	0	0	0	0	AT5G05755	-
AT4G06536	8.74001	7.92192	7.96783	7.38146	7.5872	6.44135	AT4G06536	At4g06536 [Source:UniProtKB/TrEMBL;Acc:Q1PEB2]
AT4G26320	163.114	163.401	150.262	146.847	135.777	135.679	AGP13	Arabinogalactan peptide 13 [Source:UniProtKB/Swiss-Prot;Acc:Q9STQ3]
AT3G16210	2.85364	3.50319	2.94131	2.55132	2.5469	3.57986	AT3G16210	Putative F-box protein At3g16210 [Source:UniProtKB/Swiss-Prot;Acc:Q9LU24]
AT5G23535	29.6822	37.6155	43.868	33.2259	36.2818	28.3974	AT5G23535	50S ribosomal protein L24 [Source:UniProtKB/TrEMBL;Acc:Q9LT09]
AT4G00525	1.75587	1.70957	1.43913	2.00849	1.36093	1.6363	AT4G00525	At4g00525 [Source:UniProtKB/TrEMBL;Acc:Q6AWV5]
AT5G45110	19.7729	15.5807	17.396	15.3845	18.1764	17.6061	NPR3	NPR3 [Source:UniProtKB/TrEMBL;Acc:A0A178UGU4]
AT4G03280	14.4603	15.0419	11.8288	14.9652	11.7918	13.2291	PETC	Cytochrome b6-f complex iron-sulfur subunit, chloroplastic [Source:UniProtKB/Swiss-Prot;Acc:Q9ZR03]
AT2G02300	4.11914	3.2491	3.62417	3.23865	3.14426	4.09455	PP2B5	F-box protein PP2-B5 [Source:UniProtKB/Swiss-Prot;Acc:Q9ZVR1]
AT2G18590	0	0	0	0	0.0570044	0.0579945	AT2G18590	Major facilitator superfamily protein [Source:UniProtKB/TrEMBL;Acc:F4IQK9]
AT1G63460	70.5816	70.8674	65.3408	65.5176	66.9523	67.1272	GPX8	Probable glutathione peroxidase 8 [Source:UniProtKB/Swiss-Prot;Acc:Q8LBU2]
AT5G22090	59.6691	67.2283	68.8306	63.5926	61.2283	59.2676	AT5G22090	Protein FAF-like, chloroplastic [Source:UniProtKB/Swiss-Prot;Acc:Q0V865]
AT1G05893	0	0	0	0	0	0	AT1G05893	-
AT5G21950	11.6962	14.8236	9.32221	16.776	12.5367	13.4913	AT5G21950	alpha/beta-Hydrolases superfamily protein [Source:TAIR;Acc:AT5G21950]
AT2G32310	0.0785951	0	0.0380647	0	0	0.109865	AT2G32310	CCT motif family protein [Source:UniProtKB/TrEMBL;Acc:F4ISV4]
AT3G26820	1.7106	0.330749	0.649339	0.521543	0.656404	0.51701	AT3G26820	Esterase/lipase/thioesterase family protein [Source:UniProtKB/TrEMBL;Acc:F4JDQ6]
AT2G46370	60.5028	49.5997	63.8445	49.5017	53.3239	51.4968	JAR1	Auxin-responsive GH3 family protein [Source:UniProtKB/TrEMBL;Acc:F4II77]
AT1G54217	6.8187	6.77009	6.42004	6.01481	6.68267	7.19866	AT1G54217	Ribosomal protein L18ae family [Source:UniProtKB/TrEMBL;Acc:F4HV88]
AT1G70420	23.1674	22.5519	20.7117	25.6993	23.8698	29.1079	AT1G70420	At1g70420/F17O7_4 [Source:UniProtKB/TrEMBL;Acc:O64594]
AT2G42900	3.10265	2.67935	2.82038	5.53159	5.20307	3.91448	AT2G42900	At2g42900 [Source:UniProtKB/TrEMBL;Acc:Q9SJG7]
AT5G64780	3.46041	2.18361	1.11728	2.08195	2.57804	2.02086	AT5G64780	Holocarboxylase synthetase [Source:UniProtKB/TrEMBL;Acc:Q9FGF5]
AT4G08210	0.570425	0.717514	0.536744	0.518136	0.418005	0.425265	PCMP-E100	Pentatricopeptide repeat-containing protein At4g08210 [Source:UniProtKB/Swiss-Prot;Acc:Q9SUF9]
AT3G08855	0	0	0	0	0	0	AT3G08855	-
AT3G50500	106.891	98.8212	90.3476	97.2169	92.8413	98.9417	SPK-2-2	SNF1-related protein kinase 2.2 [Source:UniProtKB/TrEMBL;Acc:F4J0N1]
AT3G44110	150.311	141.238	188.584	149.077	153.104	136.565	ATJ3	DnaJ protein homolog atj3 [Source:UniProtKB/TrEMBL;Acc:Q0WW92]
AT3G17840	11.2512	10.4877	13.4188	11.5961	12.7582	8.35662	RLK902	Probable inactive receptor kinase RLK902 [Source:UniProtKB/Swiss-Prot;Acc:Q9LVI6]
AT2G40780	6.63313	7.55948	7.15412	5.93412	5.21408	5.39232	AT2G40780	Nucleic acid-binding, OB-fold-like protein [Source:UniProtKB/TrEMBL;Acc:F4II37]
AT1G15460	3.55575	6.12916	5.53988	4.88137	4.06701	3.71687	BOR4	BOR4 [Source:UniProtKB/TrEMBL;Acc:A0A178W6Z7]
AT4G32350	6.67461	6.69325	6.46522	5.74647	5.73651	5.60577	AT4G32350	Regulator of Vps4 activity in the MVB pathway protein [Source:UniProtKB/TrEMBL;Acc:Q8RXT2]
AT1G27440	15.5135	14.9714	14.077	13.2022	12.7824	15.8864	IRX10	Probable beta-1,4-xylosyltransferase IRX10 [Source:UniProtKB/Swiss-Prot;Acc:Q9FZJ1]
AT5G51350	7.00426	6.55587	6.07549	6.55019	5.92942	5.25662	AT5G51350	Leucine-rich repeat receptor-like protein kinase [Source:UniProtKB/TrEMBL;Acc:Q9FGN6]
AT1G74650	0.409693	0.721469	0.608488	0.504186	0.425313	0.559965	ATY13	At1g74650 [Source:UniProtKB/TrEMBL;Acc:Q9CA52]
ATCG00970	0	0	0	0	0	0	RRN5S	chloroplast-encoded 5S ribosomal RNA [Source:TAIR;Acc:ATCG00970]
AT5G18937	0	0	0.0876092	0	0.0828487	0	AT5G18937	Transmembrane protein [Source:UniProtKB/TrEMBL;Acc:A0A1P8BGB6]
AT1G52000	0.0887907	0.0781802	0.0516031	0.0728465	0.0162664	0.0827444	JAL5	Jacalin-related lectin 5 [Source:UniProtKB/Swiss-Prot;Acc:Q9ZU23]
AT1G65640	0	0	0	0	0	0	DEGP4	Protease Do-like 4, mitochondrial [Source:UniProtKB/Swiss-Prot;Acc:Q9SHZ0]
AT4G34260	18.1256	19.8552	21.2204	16.1588	19.6882	14.1781	FUC95A	Alpha-L-fucosidase 2 [Source:UniProtKB/Swiss-Prot;Acc:Q8L7W8]
AT5G08645	0	0	0	0	0	0	AT5G08645	-
AT3G42940	0	0	0	0	0	0	AT3G42940	C3HC4-type RING finger protein [Source:UniProtKB/TrEMBL;Acc:Q9M1L1]
AT1G78270	0	0	0	0	0	0	UGT85A4	UDP-glycosyltransferase 85A4 [Source:UniProtKB/Swiss-Prot;Acc:Q9M9E7]
AT2G42790	58.5684	58.5825	53.2738	54.4876	56.5008	61.0985	CSY3	Citrate synthase [Source:UniProtKB/TrEMBL;Acc:Q0WUX6]
ENSRNA049493317	0	0.444001	0	0.41371	0	0	snoR98	Small nucleolar RNA snoR98
AT5G43690	5.27514	4.12624	4.75615	2.96011	3.70757	4.05022	SOT1	Cytosolic sulfotransferase 1 [Source:UniProtKB/Swiss-Prot;Acc:Q9FG94]
AT4G30440	47.5336	46.9685	44.8541	38.1395	36.82	38.0872	GAE1	GAE1 [Source:UniProtKB/TrEMBL;Acc:A0A178UXF7]
AT3G48450	21.1906	25.3645	20.5258	19.6566	15.652	15.4	AT3G48450	At3g48450 [Source:UniProtKB/TrEMBL;Acc:Q8LCF4]
AT5G06755	0.253251	0	0.245306	0.129859	0.115988	0.236005	AT5G06755	unknown protein; FUNCTIONS IN: molecular_function unknown; INVOLVED IN: biological_process unknown; LOCATED IN: cellular_component unknown; Has 0 Blast hits to 0 proteins in 0 species (source: NCBI BLink). [Source:TAIR;Acc:AT5G06755]
AT3G53240	4.2462	3.9115	3.56161	2.72954	3.41036	3.21152	AtRLP45	Receptor like protein 45 [Source:UniProtKB/TrEMBL;Acc:A0A1I9LLM1]
AT1G76730	3.61642	4.58239	3.47353	4.95542	4.20341	3.87993	COG0212	COG0212 [Source:UniProtKB/TrEMBL;Acc:A0A178WEK7]
AT2G47470	122.099	131.126	163.814	136.413	138.391	113.227	PDIL2-1	UNE5 [Source:UniProtKB/TrEMBL;Acc:A0A178W1F8]
AT4G06955	0.825485	0.30285	0.710745	0.752503	0.75614	0.512849	AT4G06955	-
AT5G52110	3.74475	3.52711	3.41801	4.54199	3.46316	3.08708	CCB2	Protein COFACTOR ASSEMBLY OF COMPLEX C SUBUNIT B CCB2, chloroplastic [Source:UniProtKB/Swiss-Prot;Acc:Q9FJ81]
AT5G45472	0	0	0	0	0	0	AT5G45472	Potential natural antisense gene, locus overlaps with AT5G45470 [Source:TAIR;Acc:AT5G45472]
AT1G20480	5.11257	5.26062	5.50499	6.2186	5.68506	5.29627	4CLL2	4-coumarate--CoA ligase-like 2 [Source:UniProtKB/Swiss-Prot;Acc:Q84P25]
AT2G02520	0	0	0	0	0	0	AT2G02520	Putative non-LTR retroelement reverse transcriptase [Source:UniProtKB/TrEMBL;Acc:O64724]
ENSRNA049758110	0	0	0	0	0	0	ath-MIR8173	-
AT1G02700	0.369791	0.407001	0.455878	0.310283	0.18476	0.689219	AT1G02700	GATA transcription factor-like protein [Source:UniProtKB/TrEMBL;Acc:Q9FWY8]
AT2G46090	9.64799	9.15784	9.62756	8.26745	9.07476	8.17638	LCKB2	Sphingoid long-chain bases kinase 2, mitochondrial [Source:UniProtKB/Swiss-Prot;Acc:O82359]
ENSRNA049493929	0	0	0	0	0	0	5S_rRNA	5S ribosomal RNA
AT3G08860	1.07826	1.06051	1.57776	1.67046	1.3029	1.79587	PYD4	Alanine--glyoxylate aminotransferase 2 homolog 3, mitochondrial [Source:UniProtKB/Swiss-Prot;Acc:Q9SR86]
AT5G48470	2.92721	3.12108	3.92818	3.81499	3.01647	2.50055	PRDA1	Protein PEP-RELATED DEVELOPMENT ARRESTED 1, chloroplastic [Source:UniProtKB/Swiss-Prot;Acc:Q1H5E9]
AT3G03847	0	0.126697	0	0	0	0	AT3G03847	At3g03847 [Source:UniProtKB/TrEMBL;Acc:Q3EBC5]
ENSRNA049493967	0	0	0	0	0	0	5S_rRNA	5S ribosomal RNA
ENSRNA049492499	0	0	0	0	0	0	tRNA-Tyr	tRNA-Tyr for anticodon GUA
AT1G59725	0.904467	0.530922	1.60617	0.834808	0.938952	0.927164	AT1G59725	DNAJ heat shock family protein [Source:UniProtKB/TrEMBL;Acc:Q9XIF5]
AT1G80940	23.464	22.3247	19.6473	22.8673	22.1726	23.7432	AT1G80940	F23A5.30 protein [Source:UniProtKB/TrEMBL;Acc:Q9SAG6]
AT1G52560	0.308603	0.291134	0.982173	0.678181	1.4134	0.287589	HSP26.5	26.5 kDa heat shock protein, mitochondrial [Source:UniProtKB/Swiss-Prot;Acc:Q9SSQ8]
AT4G32150	293.711	257.855	227.19	258.716	242.508	271.997	VAMP711	Vesicle-associated membrane protein 711 [Source:UniProtKB/Swiss-Prot;Acc:O49377]
AT2G37640	0.753203	0.720864	0.856456	1.30979	1.19988	0.73243	EXPA3	EXP3 [Source:UniProtKB/TrEMBL;Acc:A0A178VPK3]
AT3G59500	18.2021	21.3957	21.8069	22.7606	22.3039	20.9057	AT3G59500	HRF1 protein [Source:UniProtKB/TrEMBL;Acc:F4J8C0]
AT1G54445	0	0	0	0	0	0	AT1G54445	Defensin-like protein 90 [Source:UniProtKB/Swiss-Prot;Acc:Q2V4G9]
AT3G51050	24.863	25.8457	24.2045	26.1597	23.7431	22.9862	AT3G51050	FG-GAP repeat-containing protein [Source:UniProtKB/TrEMBL;Acc:F4J381]
AT5G48740	0.999952	1.22286	1.39906	0.667381	1.19219	1.19811	AT5G48740	Probable LRR receptor-like serine/threonine-protein kinase At5g48740 [Source:UniProtKB/Swiss-Prot;Acc:C0LGV0]
ATMG00210	0	0	0	0	0	0	RPL5	At2g07725 [Source:UniProtKB/TrEMBL;Acc:Q6NMS1]
AT3G46735	0	0	0	0	0	0	AT3G46735	-
AT1G20450	234.838	205.728	230.38	166.898	161.894	160.221	ERD10	Dehydrin ERD10 [Source:UniProtKB/Swiss-Prot;Acc:P42759]
AT1G67025	0.0613115	0.067481	0	0.0943159	0	0.0571365	AT1G67025	BEST Arabidopsis thaliana protein match is: Protein kinase superfamily protein (TAIR:AT1G18390.1); Has 221 Blast hits to 191 proteins in 10 species: Archae - 0; Bacteria - 0; Metazoa - 0; Fungi - 0; Plants - 221; Viruses - 0; Other Eukaryotes - 0 (s /.../ NCBI BLink). [Source:TAIR;Acc:AT1G67025]
AT2G43460	369.746	428.465	440.929	419.061	454.347	300.425	RPL38A	60S ribosomal protein L38 [Source:UniProtKB/Swiss-Prot;Acc:O22860]
AT1G19470	0	0	0	0	0	0	AT1G19470	Kelch repeat-containing protein At1g19470 [Source:UniProtKB/Swiss-Prot;Acc:P0C2F7]
AT1G12830	0	0	0	0	0	0	AT1G12830	F13K23.8 protein [Source:UniProtKB/TrEMBL;Acc:Q9LPW6]
AT1G74453	25.6934	33.2961	29.3029	28.0496	19.7391	22.3991	AT1G74453	snoRNA [Source:TAIR;Acc:AT1G74453]
AT2G33990	18.8607	19.1006	17.8313	20.3311	23.2927	24.3711	iqd9	IQ-domain 9 [Source:UniProtKB/TrEMBL;Acc:Q0WNP8]
AT5G36890	9.98198	12.9418	10.801	10.4287	9.78584	7.18909	BGLU42	Beta-glucosidase 42 [Source:UniProtKB/Swiss-Prot;Acc:Q9FIW4]
AT1G62160	0	0	0	0	0	0	AT1G62160	Serine protease inhibitor (SERPIN) family protein [Source:UniProtKB/TrEMBL;Acc:F4HX47]
AT3G43990	0	0	0	0	0	0	AT3G43990	Bromo-adjacent homology (BAH) domain-containing protein [Source:UniProtKB/TrEMBL;Acc:Q9LXW1]
AT1G14440	0.0538195	0.0296176	0.104262	0	0.0246492	0.0752319	ZHD4	Zinc-finger homeodomain protein 4 [Source:UniProtKB/Swiss-Prot;Acc:Q9M9S0]
AT1G80460	114.267	130.507	127.528	143.995	154.069	158.342	GLPK	Glycerol kinase [Source:UniProtKB/Swiss-Prot;Acc:Q9M8L4]
AT1G11175	24.2207	24.3945	15.1057	29.8773	23.5465	32.3664	AT1G11175	other RNA [Source:TAIR;Acc:AT1G11175]
AT1G72330	9.60632	11.9563	8.19619	11.9232	9.375	10.981	ALAAT2	alanine aminotransferase 2 [Source:TAIR;Acc:AT1G72330]
AT4G11780	2.63452	2.92891	3.01584	1.501	1.70631	0.917569	AT4G11780	GAR2-like protein [Source:UniProtKB/TrEMBL;Acc:Q9T0E5]
AT3G11325	0.155581	0.102742	0.0602799	0.0638215	0	0.0289972	AT3G11325	Phospholipid/glycerol acyltransferase family protein [Source:UniProtKB/TrEMBL;Acc:A0A1I9LTN3]
AT4G14690	12.3366	13.8539	12.5325	5.29722	3.99643	2.57036	ELIP2	Early light-induced protein 2, chloroplastic [Source:UniProtKB/Swiss-Prot;Acc:Q94K66]
AT1G26820	14.532	35.3394	35.4656	30.0144	33.4641	29.9599	RNS3	Ribonuclease 3 [Source:UniProtKB/Swiss-Prot;Acc:P42815]
AT5G59662	0.0399519	0.175888	0.0773971	0.0819444	0.0365958	0.111694	AT5G59662	other RNA [Source:TAIR;Acc:AT5G59662]
AT5G42590	16.2645	17.8468	21.5875	16.528	16.5034	17.388	CYP71A16	Cytochrome P450 71A16 [Source:UniProtKB/Swiss-Prot;Acc:Q9FH66]
AT4G32800	0.720973	0.577106	0.698355	0.840209	0.240148	0.458098	ERF043	Ethylene-responsive transcription factor ERF043 [Source:UniProtKB/Swiss-Prot;Acc:Q9M080]
AT1G07600	0	0	0	0	0	0	MT1A	Metallothionein-like protein 1A [Source:UniProtKB/Swiss-Prot;Acc:P43392]
AT1G78960	5.65012	5.70779	5.76744	5.31838	5.99653	5.2952	LUP2	Amyrin synthase LUP2 [Source:UniProtKB/Swiss-Prot;Acc:Q8RWT0]
AT3G13360	30.5108	33.4955	29.3031	33.1461	29.7004	31.7101	WIP3	WPP domain interacting protein 3 [Source:UniProtKB/TrEMBL;Acc:A0A1I9LSR4]
AT5G16050	90.2848	94.3525	110.61	93.9694	99.8233	89.3628	GRF5	14-3-3-like protein GF14 upsilon [Source:UniProtKB/Swiss-Prot;Acc:P42645]
AT4G13310	8.2807	13.5347	3.75731	17.3793	13.4818	18.1256	CYP71A20	Cytochrome P450 71A20 [Source:UniProtKB/Swiss-Prot;Acc:Q9T0K2]
AT2G47580	3.03306	4.27101	5.01173	5.30618	4.98454	3.07592	U1A	U1A [Source:UniProtKB/TrEMBL;Acc:A0A178VZ67]
AT4G27800	16.9472	17.5885	16.474	20.1991	19.0654	20.973	PPH1	Protein phosphatase 2C 57 [Source:UniProtKB/Swiss-Prot;Acc:P49599]
AT3G18050	2.69469	3.49104	3.53458	3.22409	3.59963	3.06051	AT3G18050	GPI-anchored protein [Source:UniProtKB/TrEMBL;Acc:Q9LV36]
ENSRNA049492459	0	0	0	0	0	0	tRNA-Gly	tRNA-Gly for anticodon UCC
AT1G77710	120.115	116.413	114.062	107.883	110.492	102.608	AT1G77710	Ubiquitin-fold modifier 1 [Source:UniProtKB/TrEMBL;Acc:A0A178WJE1]
AT5G24030	63.8301	62.273	49.6391	47.7981	49.1835	65.934	SLAH3	S-type anion channel SLAH3 [Source:UniProtKB/Swiss-Prot;Acc:Q9FLV9]
AT1G56030	0	0	0	0	0	0	PUB57	U-box domain-containing protein 57 [Source:UniProtKB/Swiss-Prot;Acc:Q9SGT1]
AT2G18410	7.97426	7.49818	7.78491	8.43547	8.02332	7.0509	ELP5	Elongator complex protein 5 [Source:UniProtKB/Swiss-Prot;Acc:F4IQJ2]
AT3G03055	0	0	0	0	0	0.0812256	AT3G03055	-
AT5G36662	0	0	0	0	0	0	AT5G36662	ECA1 gametogenesis related family protein [Source:UniProtKB/TrEMBL;Acc:A8MS52]
AT4G14310	6.89423	7.68609	7.82932	7.07029	8.47909	6.84016	AT4G14310	KIN14B-interacting protein At4g14310 [Source:UniProtKB/Swiss-Prot;Acc:F4JUQ2]
ENSRNA049494291	0	0	0	0	0	0	5S_rRNA	5S ribosomal RNA
AT3G19380	9.37993	8.58272	8.67563	7.6773	9.65321	10.3192	PUB25	U-box domain-containing protein 25 [Source:UniProtKB/Swiss-Prot;Acc:Q9LT79]
AT2G35730	7.72939	3.6842	5.36463	4.36909	9.08703	8.67769	AT2G35730	At2g35730 [Source:UniProtKB/TrEMBL;Acc:Q9ZQP5]
AT5G45490	43.9221	33.0777	37.8554	30.5165	36.5057	32.0199	AT5G45490	Probable disease resistance protein At5g45490 [Source:UniProtKB/Swiss-Prot;Acc:Q9FHI7]
AT5G03995	31.4588	30.6546	25.3285	21.7821	19.1801	20.9137	AT5G03995	Putative uncharacterized protein [Source:UniProtKB/TrEMBL;Acc:Q0WRE7]
AT3G17185	24.4011	26.9233	29.1623	26.3315	25.4649	26.1334	TASIR-ARF	TAS3/TASIR-ARF (TRANS-ACTING SIRNA3); other RNA [Source:TAIR;Acc:AT3G17185]
AT3G17265	0	0	0	0	0	0	AT3G17265	Putative F-box protein At3g17265 [Source:UniProtKB/Swiss-Prot;Acc:Q9LUU5]
ENSRNA049757803	0	0	0	0	0	0	ath-MIR402	-
AT1G05243	0	0	0	0	0	0	AT1G05243	-
AT2G01379	0	0	0	0	0	0	AT2G01379	Transmembrane protein [Source:UniProtKB/TrEMBL;Acc:A0A1P8AY90]
AT1G15757	0	0	0	0	0	0	AT1G15757	Putative defensin-like protein 110 [Source:UniProtKB/Swiss-Prot;Acc:Q2V4N0]
AT4G24080	5.3392	3.0123	4.17213	3.91111	3.86323	2.71778	ALL1	Aldolase like [Source:UniProtKB/TrEMBL;Acc:F4JQ41]
AT5G44240	27.3047	27.5523	27.6901	25.3721	24.3846	26.663	ALA2	Phospholipid-transporting ATPase [Source:UniProtKB/TrEMBL;Acc:F4K8T6]
AT3G62210	6.58341	4.06208	4.05801	5.25119	5.02531	4.77175	EDA32	Putative endonuclease or glycosyl hydrolase [Source:UniProtKB/TrEMBL;Acc:Q9M1Q3]
AT1G29940	12.9154	14.2776	13.8549	14.4589	13.2584	10.7104	NRPA2	DNA-directed RNA polymerase subunit beta [Source:UniProtKB/TrEMBL;Acc:A0A178W5B4]
AT5G23410	9.41174	9.83563	8.88626	8.87212	7.09717	11.1186	AT5G23410	FUNCTIONS IN: molecular_function unknown; INVOLVED IN: biological_process unknown; LOCATED IN: cellular_component unknown; BEST Arabidopsis thaliana protein match is: FKF1 (FLAVIN-BINDING, KELCH REPEAT, F BOX 1); signal transducer/ two-component sen /.../biquitin-protein ligase (TAIR:AT1G68050.1); Has 53 Blast hits to 53 proteins in 8 species: Archae - 0; Bacteria - 0; Metazoa - 0; Fungi - 0; Plants - 53; Viruses - 0; Other Eukaryotes - 0 (source: NCBI BLink). [Source:TAIR;Acc:AT5G23410]
AT3G13784	0.0499837	0.0275067	0.145247	0	0.0915696	0.13974	CWINV5	Beta-fructofuranosidase, insoluble isoenzyme CWINV5 [Source:UniProtKB/Swiss-Prot;Acc:Q9LIB9]
AT1G04760	1.74642	2.43211	3.00351	1.75447	2.61178	1.86	VAMP726	Putative vesicle-associated membrane protein 726 [Source:UniProtKB/Swiss-Prot;Acc:Q9MAS5]
AT1G09503	0	0	0	0	0	0	AT1G09503	-
ENSRNA049492737	0	0	0	0	0	0	tRNA-Gly	tRNA-Gly for anticodon GCC
AT5G43890	3.21628	2.17413	1.64355	1.09082	1.41506	1.43963	YUC5	Flavin-containing monooxygenase [Source:UniProtKB/TrEMBL;Acc:A0A178UK83]
AT2G31290	2.75578	2.23268	2.42834	2.23737	2.31392	1.99743	AT2G31290	Ubiquitin carboxyl-terminal hydrolase family protein [Source:UniProtKB/TrEMBL;Acc:Q9SJW7]
AT2G40690	2.54026	3.10312	3.02839	2.80553	3.04283	2.70546	GLY1	Glycerol-3-phosphate dehydrogenase [NAD(+)] 2, chloroplastic [Source:UniProtKB/Swiss-Prot;Acc:Q949Q0]
AT4G25631	0	0	0	0	0	0	U60.2F	U60.2F; snoRNA [Source:TAIR;Acc:AT4G25631]
AT3G01670	17.9267	18.1667	15.7319	17.9779	15.9819	16.8292	AT3G01670	Sieve element occlusion protein [Source:UniProtKB/TrEMBL;Acc:A0A1I9LMF2]
AT3G19360	4.97292	5.21676	4.41551	4.22337	4.34165	3.37917	AT3G19360	Zinc finger CCCH domain-containing protein 39 [Source:UniProtKB/Swiss-Prot;Acc:Q9LT81]
AT5G21050	1.19512	1.55026	2.35659	1.926	1.99395	1.6706	AT5G21050	LOCATED IN: chloroplast; EXPRESSED IN: 14 plant structures; EXPRESSED DURING: 8 growth stages; CONTAINS InterPro DOMAIN/s: Hyccin (InterPro:IPR018619); BEST Arabidopsis thaliana protein match is: unknown protein (TAIR:AT5G64090.1); Has 206 Blast hit /.../06 proteins in 60 species: Archae - 0; Bacteria - 0; Metazoa - 145; Fungi - 0; Plants - 50; Viruses - 0; Other Eukaryotes - 11 (source: NCBI BLink). [Source:TAIR;Acc:AT5G21050]
AT5G03835	0	0	0	0	0	0	AT5G03835	-
AT2G37650	2.89217	2.48753	2.70867	2.69103	2.49131	3.0522	SCL9	Scarecrow-like protein 9 [Source:UniProtKB/Swiss-Prot;Acc:O80933]
AT2G25160	25.2542	30.1786	36.8474	23.024	23.3832	26.1683	CYP82F1	At2g25160 [Source:UniProtKB/TrEMBL;Acc:Q7Y222]
AT2G39800	15.4691	17.6291	17.1908	17.0237	15.9899	11.3825	P5CSA	Delta-1-pyrroline-5-carboxylate synthase A [Source:UniProtKB/Swiss-Prot;Acc:P54887]
AT1G44970	12.0909	9.81264	11.9482	10.9593	12.11	13.6007	PER9	Peroxidase 9 [Source:UniProtKB/Swiss-Prot;Acc:Q96512]
AT1G25580	12.7919	11.6911	12.7846	12.794	14.098	13.8163	SOG1	SUPPRESSOR OF GAMMA RESPONSE 1 [Source:UniProtKB/Swiss-Prot;Acc:Q6NQK2]
AT4G04780	12.4796	14.3712	12.8716	12.265	14.977	11.6298	MED21	Mediator of RNA polymerase II transcription subunit 21 [Source:UniProtKB/Swiss-Prot;Acc:C0LU16]
AT5G25625	0	0	0	0	0	0	AT5G25625	pre-tRNA [Source:TAIR;Acc:AT5G25625]
AT5G67030	17.537	17.4442	25.7112	18.7561	19.7605	22.0696	ZEP	Zeaxanthin epoxidase, chloroplastic [Source:UniProtKB/Swiss-Prot;Acc:Q9FGC7]
AT5G01890	9.74217	8.09836	10.2432	8.35309	8.67299	7.04827	PXC2	Leucine-rich repeat receptor-like protein kinase PXC2 [Source:UniProtKB/Swiss-Prot;Acc:Q9LZV7]
AT1G09645	45.5851	44.4052	37.8109	40.7847	42.9076	41.5532	AT1G09645	At1g09645 [Source:UniProtKB/TrEMBL;Acc:Q6GKX8]
AT1G05697	0	0	0	0	0	0	AT1G05697	-
AT4G12000	5.72154	4.67881	4.16948	3.18059	3.2327	3.86191	AT4G12000	SNARE associated Golgi protein family [Source:UniProtKB/TrEMBL;Acc:Q9SZ65]
AT3G53760	5.9989	5.52896	6.3776	6.25213	7.1777	5.81765	GCP4	Gamma-tubulin complex component 4 [Source:UniProtKB/Swiss-Prot;Acc:Q9M350]
AT5G59410	12.7139	12.4982	14.2096	13.7072	12.9398	13.8734	AT5G59410	At5g59410 [Source:UniProtKB/TrEMBL;Acc:Q6NKV4]
AT5G55400	5.18406	5.59159	6.86261	5.56454	6.03068	6.76346	FIM3	Fimbrin-3 [Source:UniProtKB/Swiss-Prot;Acc:Q9FJ70]
AT3G14610	33.1188	32.0494	30.5619	33.7007	33.3146	33.7407	CYP72A7	Cytochrome P450 [Source:UniProtKB/TrEMBL;Acc:Q9LUD3]
AT3G06425	0	0	0	0	0	0	AT3G06425	-
AT2G06995	0.692298	1.28947	0.412664	0	0	0	AT2G06995	-
AT2G30370	1.20809	1.46262	1.09217	1.07375	1.32792	0.900656	CHAL	EPFL6 [Source:UniProtKB/TrEMBL;Acc:A0A178VW02]
AT1G08127	0	0	0	0	0	0	AT1G08127	-
AT1G03743	0	0	0	0	0	0	AT1G03743	snoRNA [Source:TAIR;Acc:AT1G03743]
AT5G08380	7.53071	8.28849	8.20974	7.89921	8.89146	8.00521	AGAL1	Alpha-galactosidase 1 [Source:UniProtKB/Swiss-Prot;Acc:Q9FT97]
AT1G61480	4.38692	3.13576	3.92002	2.75582	4.52255	4.99332	AT1G61480	G-type lectin S-receptor-like serine/threonine-protein kinase At1g61480 [Source:UniProtKB/Swiss-Prot;Acc:O64771]
AT5G58530	8.82187	8.30187	8.83101	8.50904	8.14087	7.09035	AT5G58530	At5g58530 [Source:UniProtKB/TrEMBL;Acc:Q9FGG8]
AT3G55665	0	0	0	0	0	0	AT3G55665	Plant self-incompatibility protein S1 family [Source:UniProtKB/TrEMBL;Acc:A8MR68]
AT2G40030	1.93175	2.52671	2.47453	2.93574	2.85937	2.24374	NRPE1	DNA-directed RNA polymerase V subunit 1 [Source:UniProtKB/Swiss-Prot;Acc:Q5D869]
AT2G33630	64.8732	65.5418	64.3151	60.0552	63.7363	69.5052	AT2G33630	At2g33630/F4P9.40 [Source:UniProtKB/TrEMBL;Acc:O22813]
AT3G27820	59.7283	53.7468	64.8158	50.0328	57.1372	55.5751	MDAR4	MDAR4 [Source:UniProtKB/TrEMBL;Acc:A0A178VES2]
AT1G03920	8.47362	6.98893	6.90432	7.78435	7.70401	8.40606	AT1G03920	Non-specific serine/threonine protein kinase [Source:UniProtKB/TrEMBL;Acc:F4I2K0]
AT1G34580	0	0	0	0.0233513	0	0	STP5	Sugar transport protein 5 [Source:UniProtKB/Swiss-Prot;Acc:Q93Y91]
AT3G26934	0	0	0	0	0	0	AT3G26934	unknown protein; FUNCTIONS IN: molecular_function unknown; INVOLVED IN: biological_process unknown; LOCATED IN: cellular_component unknown; Has 11 Blast hits to 11 proteins in 6 species: Archae - 0; Bacteria - 0; Metazoa - 3; Fungi - 0; Plants - 3; /.../s - 0; Other Eukaryotes - 5 (source: NCBI BLink). [Source:TAIR;Acc:AT3G26934]
AT4G23690	100.415	89.2439	95.4432	81.5547	96.3792	99.2839	DIR6	Dirigent protein 6 [Source:UniProtKB/Swiss-Prot;Acc:Q9SUQ8]
AT4G08495	0	0	0	0	0	0	AT4G08495	-
AT2G09680	0	0	0	0	0	0	AT2G09680	-
AT1G22600	0.235495	0.111082	0.162934	0.345013	0.0616321	0.0940538	AT1G22600	Late embryogenesis abundant protein (LEA) family protein [Source:UniProtKB/TrEMBL;Acc:Q9SKA2]
AT1G31960	0	0	0	0	0	0	AT1G31960	Uncharacterized protein F5M6.4 [Source:UniProtKB/TrEMBL;Acc:Q9C555]
AT2G33550	16.2539	18.2613	21.6029	18.2284	19.0362	18.3276	ASR3	Trihelix transcription factor ASR3 [Source:UniProtKB/Swiss-Prot;Acc:Q8VZ20]
AT3G19840	9.70056	9.71661	9.33797	9.63982	9.07854	9.74077	MED35C	Pre-mRNA-processing protein 40C [Source:UniProtKB/Swiss-Prot;Acc:Q9LT25]
AT1G15800	11.7808	11.9659	9.61659	12.4402	11.5597	12.7052	AT1G15800	At1g15800 [Source:UniProtKB/TrEMBL;Acc:Q6NL17]
AT5G42765	6.58401	7.54847	7.30751	7.50239	6.44974	6.64697	AT5G42765	INVOLVED IN: biological_process unknown; LOCATED IN: thylakoid, chloroplast thylakoid membrane, chloroplast; EXPRESSED IN: 22 plant structures; EXPRESSED DURING: 13 growth stages; CONTAINS InterPro DOMAIN/s: Twin-arginine translocation pathway, sign /.../uence (InterPro:IPR006311); Has 30201 Blast hits to 17322 proteins in 780 species: Archae - 12; Bacteria - 1396; Metazoa - 17338; Fungi - 3422; Plants - 5037; Viruses - 0; Other Eukaryotes - 2996 (source: NCBI BLink). [Source:TAIR;Acc:AT5G42765]
ENSRNA049494092	0	0	0	0	0	0	5S_rRNA	5S ribosomal RNA
AT4G33250	78.4546	78.9032	76.4394	74.3556	79.2938	68.9862	TIF3K1	Eukaryotic translation initiation factor 3 subunit K [Source:UniProtKB/Swiss-Prot;Acc:Q9SZA3]
AT2G01360	0	0	0	0	0	0	AT2G01360	Pentatricopeptide repeat-containing protein At2g01360 [Source:UniProtKB/Swiss-Prot;Acc:Q9ZU31]
AT5G02950	0.40323	0.310663	0.58587	0.392851	0.443228	0.507291	AT5G02950	Tudor/PWWP/MBT superfamily protein [Source:UniProtKB/TrEMBL;Acc:Q9LYZ0]
AT1G15125	7.31452	5.35505	2.8783	7.8027	8.88357	12.0809	AT1G15125	F9L1.6 [Source:UniProtKB/TrEMBL;Acc:Q9XI57]
ENSRNA049494406	0	0	0	0	0	0	5S_rRNA	5S ribosomal RNA
AT3G15160	18.0685	17.1542	16.4997	19.4494	18.2984	19.7945	AT3G15160	AP-5 complex subunit zeta-1 [Source:UniProtKB/TrEMBL;Acc:Q8H1F1]
AT3G07330	22.0211	20.8035	23.5396	20.4678	21.9533	19.2399	CSLC6	Probable xyloglucan glycosyltransferase 6 [Source:UniProtKB/Swiss-Prot;Acc:Q9SRT3]
AT3G08715	0	0	0	0	0	0	AT3G08715	-
AT1G07173	0	0	0	0	0	0	AT1G07173	-
AT2G24190	4.64256	5.81451	8.25727	5.49991	5.16906	4.06534	AT2G24190	NAD(P)-binding Rossmann-fold superfamily protein [Source:TAIR;Acc:AT2G24190]
AT1G29775	0	0	0	0	0	0	AT1G29775	-
AT2G23096	0.101413	0.223235	0.196463	0.312008	0.139341	0.141761	P4H13	Prolyl 4-hydroxylase 13 [Source:UniProtKB/Swiss-Prot;Acc:F4ILF8]
AT1G11550	0	0	0	0	0	0	AT1G11550	pre-tRNA [Source:TAIR;Acc:AT1G11550]
AT4G32640	36.5118	35.1041	36.8571	34.3817	34.8648	34.8603	AT4G32640	Protein transport protein Sec24-like At4g32640 [Source:UniProtKB/Swiss-Prot;Acc:Q9M081]
AT4G11290	58.07	56.425	66.5951	55.3665	57.4297	48.758	PER39	Peroxidase 39 [Source:UniProtKB/Swiss-Prot;Acc:Q9SUT2]
AT3G23360	0.224006	0.246546	0.59669	0.344589	0	0.208752	AT3G23360	Putative protein phosphatase 2C-like protein 44 [Source:UniProtKB/Swiss-Prot;Acc:Q9LW60]
AT2G24960	3.3163	3.5469	3.13967	3.20885	3.17502	2.53175	AT2G24960	Myb/SANT-like DNA-binding domain protein [Source:UniProtKB/TrEMBL;Acc:Q9SK37]
AT3G02440	0	0	0	0	0	0	TBL20	TRICHOME BIREFRINGENCE-LIKE 20 [Source:UniProtKB/TrEMBL;Acc:A0A1I9LLY1]
AT1G12380	4.13228	3.41902	3.91867	2.88942	3.09694	2.67946	AT1G12380	unknown protein; BEST Arabidopsis thaliana protein match is: unknown protein (TAIR:AT1G62870.1); Has 173 Blast hits to 170 proteins in 34 species: Archae - 0; Bacteria - 4; Metazoa - 25; Fungi - 8; Plants - 123; Viruses - 7; Other Eukaryotes - 6 (so /.../NCBI BLink). [Source:TAIR;Acc:AT1G12380]
ENSRNA049757690	0	0	0	0	0	0	ath-MIR5635b	-
AT3G56700	0.112003	0.0246546	0.151885	0.114863	0.123113	0.0626255	FAR6	Fatty acyl-CoA reductase 6, chloroplastic [Source:UniProtKB/Swiss-Prot;Acc:B9TSP7]
AT1G12000	101.507	104.89	123.793	104.143	114.056	85.4657	PFP-BETA1	Pyrophosphate--fructose 6-phosphate 1-phosphotransferase subunit beta 1 [Source:UniProtKB/Swiss-Prot;Acc:Q8W4M5]
AT5G19030	7.44373	8.86984	7.15062	9.21105	8.33988	6.24889	AT5G19030	RNA-binding (RRM/RBD/RNP motifs) family protein [Source:UniProtKB/TrEMBL;Acc:F4JZK9]
AT1G31330	20.2727	17.8084	22.1693	20.7904	19.7151	24.966	PSAF	Photosystem I reaction center subunit III, chloroplastic [Source:UniProtKB/Swiss-Prot;Acc:Q9SHE8]
AT4G24240	29.1266	34.4261	30.1553	33.6825	33.6017	35.9402	WRKY7	Probable WRKY transcription factor 7 [Source:UniProtKB/Swiss-Prot;Acc:Q9STX0]
AT1G07902	4.18736	2.4091	4.056	3.02553	3.48691	3.81353	AT1G07902	-
AT1G06590	7.46665	6.23813	6.08463	6.74958	6.49941	6.69212	APC5	Anaphase-promoting complex subunit 5 [Source:UniProtKB/Swiss-Prot;Acc:Q8H1U4]
AT1G06740	1.7071	1.58982	1.58086	1.59679	1.68398	1.59085	AT1G06740	MUG3 [Source:UniProtKB/TrEMBL;Acc:A0A178W5T2]
AT2G28090	0	0.100747	0	0	0	0	HIPP01	Heavy metal-associated isoprenylated plant protein 1 [Source:UniProtKB/Swiss-Prot;Acc:Q9ZUV1]
ENSRNA049493678	0	0	0	0	0	0	U5	U5 spliceosomal RNA
AT1G09713	0	0	0	0	0	0	AT1G09713	-
AT3G57620	0	0	0	0	0	0	AT3G57620	Glyoxal oxidase-related protein [Source:UniProtKB/TrEMBL;Acc:Q9SVX6]
AT4G15775	0	0	0	0	0	0	AT4G15775	pre-tRNA [Source:TAIR;Acc:AT4G15775]
AT2G08400	0	0	0	0	0	0	AT2G08400	-
AT1G11112	0.119177	0.131169	0.057719	0.0611101	0.0545827	0	AT1G11112	Putative uncharacterized protein [Source:UniProtKB/TrEMBL;Acc:Q1G3V5]
AT1G06050	4.88412	3.61886	5.10195	4.97611	5.00016	5.83072	AT1G06050	Protein of unknown function (DUF1336) [Source:TAIR;Acc:AT1G06050]
AT2G40350	0.203203	0.22365	0	0.208392	0.0620442	0.0631218	AT2G40350	Integrase-type DNA-binding superfamily protein [Source:TAIR;Acc:AT2G40350]
AT3G55254	0	0	0	0	0	0	AT3G55254	Plant self-incompatibility protein S1 family [Source:UniProtKB/TrEMBL;Acc:B3H6P2]
AT3G12040	17.9422	15.3068	17.7951	15.6271	14.1545	19.4804	MAG	DNA-3-methyladenine glycosylase [Source:UniProtKB/Swiss-Prot;Acc:Q39147]
AT3G06015	0	0	0	0	0	0	AT3G06015	-
AT3G20410	66.122	66.2126	57.6638	69.3394	65.8498	77.1201	CPK9	Calcium-dependent protein kinase 9 [Source:UniProtKB/Swiss-Prot;Acc:Q38868]
AT1G08840	2.89893	2.62176	2.6665	2.5927	2.74804	2.01044	emb2411	DNA replication helicase, putative [Source:TAIR;Acc:AT1G08840]
AT2G18940	4.43691	5.20893	5.49153	5.27488	5.75007	4.85453	AT2G18940	Pentatricopeptide repeat-containing protein At2g18940, chloroplastic [Source:UniProtKB/Swiss-Prot;Acc:O64624]
AT5G01765	0	0	0	0	0	0	AT5G01765	-
AT2G16225	0	0	0	0	0	0	ESFL7	EMBRYO SURROUNDING FACTOR 1-like protein 7 [Source:UniProtKB/Swiss-Prot;Acc:A8MQP7]
AT4G25835	6.04805	6.76908	7.10518	10.4353	12.5398	9.27307	AT4G25835	AAA-ATPase At4g25835 [Source:UniProtKB/Swiss-Prot;Acc:Q8RY66]
AT3G02545	0	0	0.39601	0	0	0	AT3G02545	-
AT2G03840	0.140118	0	0	0	0	0	TET13	TET13 [Source:UniProtKB/TrEMBL;Acc:A0A178VZM9]
AT3G16100	10.6934	10.4504	15.4029	14.039	13.5527	11.1679	RABG3C	Ras-related protein RABG3c [Source:UniProtKB/Swiss-Prot;Acc:Q9LW76]
AT1G77310	3.29726	3.13328	3.28109	3.41842	3.16882	3.67721	UBN2	BEST Arabidopsis thaliana protein match is: wound-responsive family protein (TAIR:AT1G21610.1); Has 493 Blast hits to 482 proteins in 163 species: Archae - 0; Bacteria - 100; Metazoa - 172; Fungi - 66; Plants - 65; Viruses - 7; Other Eukaryotes - 83 /.../ce: NCBI BLink). [Source:TAIR;Acc:AT1G77310]
AT4G16215	0	0	0	0.12567	0.224493	0.114196	AT4G16215	unknown protein; Has 30201 Blast hits to 17322 proteins in 780 species: Archae - 12; Bacteria - 1396; Metazoa - 17338; Fungi - 3422; Plants - 5037; Viruses - 0; Other Eukaryotes - 2996 (source: NCBI BLink). [Source:TAIR;Acc:AT4G16215]
AT3G14340	0	0	0	0	0	0	AT3G14340	At3g14340 [Source:UniProtKB/TrEMBL;Acc:Q3EB64]
AT1G66173	1.16806	1.65774	1.0421	1.70227	1.66122	1.34633	AT1G66173	other RNA [Source:TAIR;Acc:AT1G66173]
AT3G02510	7.76435	7.14618	7.88764	7.29677	7.35992	7.08436	AT3G02510	Regulator of chromosome condensation (RCC1) family protein [Source:UniProtKB/TrEMBL;Acc:Q0WSJ9]
AT3G60100	0.0260934	0.201033	0.0505496	0.187318	0.0956056	0.170216	CSY5	Citrate synthase [Source:UniProtKB/TrEMBL;Acc:A0A1I9LSJ6]
AT2G17730	5.78605	4.01096	5.60453	6.72061	5.32928	5.45162	NIP2	NEP-interacting protein 2 [Source:UniProtKB/TrEMBL;Acc:F4INM3]
AT2G34820	0	0	0	0	0	0	BHLH53	Transcription factor bHLH53 [Source:UniProtKB/Swiss-Prot;Acc:Q84RD0]
AT3G51150	2.21057	1.74572	1.16134	1.56258	1.38423	1.16386	KIN7G	Kinesin-like protein KIN-7G [Source:UniProtKB/Swiss-Prot;Acc:F4J394]
AT2G04850	3.74076	4.11718	4.18518	3.86603	3.34684	3.97246	AT2G04850	Cytochrome b561 and DOMON domain-containing protein At2g04850 [Source:UniProtKB/Swiss-Prot;Acc:Q9SJ74]
AT5G08880	0	0	0	0	0	0	AT5G08880	-
AT5G36140	5.53755	9.5566	5.83585	9.35894	3.97674	4.45864	CYP716A2	-
AT2G03280	5.16012	5.16795	5.54307	4.94077	4.88345	4.60362	AT2G03280	-
ENSRNA049492534	0	0	0	0	0	0	tRNA-Tyr	tRNA-Tyr for anticodon GUA
AT1G05193	0	0	0	0	0	0	AT1G05193	-
AT1G30455	0.0595884	0.0655845	0	0	0.0545827	0	AT1G30455	Cyclin/Brf1-like TBP-binding domain-containing protein [Source:UniProtKB/TrEMBL;Acc:F4I4V4]
AT1G18100	0.285303	0.348902	0.214941	0.227569	0.377486	0.324959	MFT	Protein MOTHER of FT and TFL1 [Source:UniProtKB/Swiss-Prot;Acc:Q9XFK7]
AT5G18580	33.4844	32.9774	33.165	35.1651	35.1191	30.8057	TON2	Probable serine/threonine-protein phosphatase 2A regulatory subunit B'' subunit TON2 [Source:UniProtKB/Swiss-Prot;Acc:Q9FEE2]
AT5G46115	2.40317	1.65312	4.00087	1.23227	2.33887	2.72942	AT5G46115	Putative uncharacterized protein [Source:UniProtKB/TrEMBL;Acc:Q3E8G0]
AT4G31100	7.67042	7.87486	7.50545	8.41102	7.39812	7.57029	WAKL17	Wall-associated receptor kinase-like 17 [Source:UniProtKB/Swiss-Prot;Acc:Q9M092]
AT5G67320	34.4763	37.1814	35.9377	38.4496	34.601	37.3452	HOS15	HOS15 [Source:UniProtKB/TrEMBL;Acc:A0A178UQT7]
AT5G43410	0	0	0	0	0	0	ERF096	Ethylene-responsive transcription factor ERF096 [Source:UniProtKB/Swiss-Prot;Acc:Q9LSX0]
AT3G61190	7.95266	6.28199	8.36661	8.66305	11.9203	10.6734	BAP1	BON1-associated protein 1 [Source:UniProtKB/Swiss-Prot;Acc:Q941L2]
AT3G43430	34.0464	21.9503	34.4501	39.2986	47.9321	40.8879	AT3G43430	RING/U-box superfamily protein [Source:UniProtKB/TrEMBL;Acc:Q9M176]
AT2G13450	0	0	0	0	0	0.0565282	AT2G13450	Putative Ta11-like non-LTR retroelement protein [Source:UniProtKB/TrEMBL;Acc:Q9SHS1]
AT5G15680	11.5637	12.2865	12.4285	12.088	11.4765	11.4249	AT5G15680	ARM repeat superfamily protein [Source:UniProtKB/TrEMBL;Acc:F4KB73]
AT3G13240	4.9179	4.37185	4.48879	5.43145	5.11118	4.49487	AT3G13240	unknown protein; Has 0 Blast hits to 0 proteins in 0 species (source: NCBI BLink). [Source:TAIR;Acc:AT3G13240]
AT4G36980	76.4956	65.2434	58.715	65.9384	61.7144	70.4344	AT4G36980	FUNCTIONS IN: molecular_function unknown; INVOLVED IN: biological_process unknown; EXPRESSED IN: 23 plant structures; EXPRESSED DURING: 13 growth stages; CONTAINS InterPro DOMAIN/s: Splicing factor, suppressor of white apricot (InterPro:IPR019147); /.../72 Blast hits to 5479 proteins in 321 species: Archae - 0; Bacteria - 89; Metazoa - 5155; Fungi - 712; Plants - 341; Viruses - 39; Other Eukaryotes - 1336 (source: NCBI BLink). [Source:TAIR;Acc:AT4G36980]
AT3G55690	1.58066	1.64652	2.05054	1.4184	1.57715	1.07846	AT3G55690	At3g55690 [Source:UniProtKB/TrEMBL;Acc:Q9M053]
AT3G19760	77.7796	89.3121	88.5359	85.3174	86.145	75.3072	EIF4A3	Eukaryotic initiation factor 4A-III homolog [Source:UniProtKB/Swiss-Prot;Acc:Q94A52]
AT1G78570	98.5256	94.9994	160.157	91.8626	95.3304	68.0323	RHM1	Trifunctional UDP-glucose 4,6-dehydratase/UDP-4-keto-6-deoxy-D-glucose 3,5-epimerase/UDP-4-keto-L-rhamnose-reductase RHM1 [Source:UniProtKB/Swiss-Prot;Acc:Q9SYM5]
AT5G43090	0	0	0	0.0287334	0.0513285	0	APUM13	Putative pumilio homolog 13 [Source:UniProtKB/Swiss-Prot;Acc:Q9FMH4]
AT1G54920	27.6854	28.3329	25.018	27.9822	24.9802	27.3843	AT1G54920	unknown protein; FUNCTIONS IN: molecular_function unknown; INVOLVED IN: biological_process unknown; LOCATED IN: membrane; EXPRESSED IN: 23 plant structures; EXPRESSED DURING: 15 growth stages; Has 35333 Blast hits to 34131 proteins in 2444 species: /.../ - 798; Bacteria - 22429; Metazoa - 974; Fungi - 991; Plants - 531; Viruses - 0; Other Eukaryotes - 9610 (source: NCBI BLink). [Source:TAIR;Acc:AT1G54920]
AT3G13860	17.8837	21.5874	25.1357	21.0682	23.7501	16.1017	HSP60-3A	Chaperonin CPN60-like 2, mitochondrial [Source:UniProtKB/Swiss-Prot;Acc:Q93ZM7]
AT3G05685	2.76553	2.73943	2.54483	2.64708	2.70209	1.50337	AT3G05685	Cystatin/monellin superfamily protein [Source:UniProtKB/TrEMBL;Acc:F4J8G8]
AT2G21970	43.6753	44.4745	56.5204	45.6153	38.7633	37.8441	SEP2	SEP2 [Source:UniProtKB/TrEMBL;Acc:A0A178VQ84]
AT1G07573	0	0	0	0	0	0	AT1G07573	-
AT1G07667	0	0	0	0	0	0	AT1G07667	-
AT1G69040	19.3539	24.6002	20.1421	16.8936	18.0686	13.1427	ACR4	ACT domain repeat 4 [Source:UniProtKB/TrEMBL;Acc:F4I0I7]
AT5G42260	0	0	0	0	0	0	BGLU12	Beta-glucosidase 12 [Source:UniProtKB/Swiss-Prot;Acc:Q9FH03]
AT5G51060	25.128	21.2038	23.3731	17.2414	18.3578	18.1471	RBOHC	RHD2 [Source:UniProtKB/TrEMBL;Acc:A0A178UIV0]
AT1G20090	50.8896	45.9759	48.0407	50.4212	52.0504	47.1461	ARAC4	RAC-like GTP-binding protein ARAC4 [Source:UniProtKB/TrEMBL;Acc:Q0WU07]
AT4G25410	5.12276	6.70052	3.84739	5.25358	3.57032	5.4312	BHLH126	Transcription factor bHLH126 [Source:UniProtKB/Swiss-Prot;Acc:Q9STJ6]
AT3G04255	0	0	0	0	0	0	AT3G04255	-
AT1G51470	20.6869	57.4906	60.5194	49.679	59.4416	55.7921	TGG5	Myrosinase 5 [Source:UniProtKB/Swiss-Prot;Acc:Q3ECS3]
AT1G27110	3.88807	5.51372	6.71138	5.64876	4.79426	5.48141	AT1G27110	Tetratricopeptide repeat (TPR)-like superfamily protein [Source:UniProtKB/TrEMBL;Acc:Q5BPZ1]
AT1G11090	0	0	0	0	0	0	AT1G11090	Alpha/beta-Hydrolases superfamily protein [Source:UniProtKB/TrEMBL;Acc:O04083]
AT3G63380	50.3941	46.0699	32.9369	34.7394	33.9259	56.024	ACA12	Calcium-transporting ATPase [Source:UniProtKB/TrEMBL;Acc:A0A178VEV7]
AT3G27835	0	0	0	0	0	0	AT3G27835	Putative defensin-like protein 29 [Source:UniProtKB/Swiss-Prot;Acc:Q2V3R9]
AT3G28460	3.13855	2.34763	3.18766	3.2187	3.23775	2.30011	AT3G28460	Methyltransferase [Source:UniProtKB/TrEMBL;Acc:Q9LSI8]
AT4G09970	3.83109	2.82886	2.11381	3.13319	2.62084	3.6154	AT4G09970	At4g09970 [Source:UniProtKB/TrEMBL;Acc:Q6DBH2]
AT2G28050	1.25276	1.66021	1.48587	1.6256	1.66274	1.2151	AT2G28050	Pentatricopeptide repeat-containing protein At2g28050 [Source:UniProtKB/Swiss-Prot;Acc:Q9ZUU7]
AT1G73900	0	0	0	0	0	0	AT1G73900	pre-tRNA [Source:TAIR;Acc:AT1G73900]
AT4G12130	9.44608	9.17898	12.2821	8.75639	8.99035	5.9743	AT4G12130	Putative transferase At4g12130, mitochondrial [Source:UniProtKB/Swiss-Prot;Acc:Q8L733]
AT5G45120	0.0617685	0.101976	0	0.0316729	0.141449	0.0575623	AT5G45120	Chloroplast nucleoid DNA-binding protein-like [Source:UniProtKB/TrEMBL;Acc:Q9FHE2]
AT3G26744	4.40361	5.77223	5.27289	6.89892	6.60795	7.58883	SCRM	Transcription factor ICE1 [Source:UniProtKB/Swiss-Prot;Acc:Q9LSE2]
AT1G24147	0	0	0	0	0	0	AT1G24147	Transmembrane protein [Source:UniProtKB/TrEMBL;Acc:Q1G3U1]
AT5G43990	2.86911	3.04637	4.15231	3.75586	3.86484	2.95684	SUVR2	SET-domain containing protein lysine methyltransferase family protein [Source:UniProtKB/TrEMBL;Acc:F4K7E3]
AT2G36500	0.563336	0.57042	0.436531	1.13233	1.21779	1.19694	CBSCBSPB2	CBS domain-containing protein CBSCBSPB2 [Source:UniProtKB/Swiss-Prot;Acc:Q9SJQ5]
AT2G42410	0	0	0	0	0	0	ZFP11	zinc finger protein 11 [Source:TAIR;Acc:AT2G42410]
AT1G11840	382.344	403.553	435.686	379.689	400.286	385.515	ATGLX1	-
AT1G08645	0	0	0	0	0	0	AT1G08645	-
AT1G76570	2.17608	2.39505	3.52514	2.61642	3.33359	3.46141	LHCB7	Chlorophyll a-b binding protein 7, chloroplastic [Source:UniProtKB/Swiss-Prot;Acc:Q9C9K1]
AT3G15730	237.095	246.011	246.34	240.938	246.015	242.87	PLDALPHA1	Phospholipase D alpha 1 [Source:UniProtKB/Swiss-Prot;Acc:Q38882]
AT1G08347	0	0	0	0	0	0	AT1G08347	-
AT2G26950	0	0	0	0	0	0	MYB104	Transcription factor MYB104 [Source:UniProtKB/Swiss-Prot;Acc:Q9SM27]
AT5G14100	2.32082	2.70686	1.61052	2.8419	2.6018	2.74383	ABCI11	ABC transporter I family member 11, chloroplastic [Source:UniProtKB/Swiss-Prot;Acc:Q8LEF6]
AT4G35380	18.7098	16.461	14.2499	12.7514	15.4382	17.1999	BIG4	Brefeldin A-inhibited guanine nucleotide-exchange protein 4 [Source:UniProtKB/Swiss-Prot;Acc:F4JN05]
AT2G35540	3.90919	5.9069	5.41242	5.27741	5.64431	4.96023	AT2G35540	DNAJ heat shock N-terminal domain-containing protein [Source:UniProtKB/TrEMBL;Acc:F4IKR5]
AT5G03465	0	0	0	0	0	0	AT5G03465	-
AT5G39410	17.0503	15.9462	17.1358	16.2399	15.8	13.9339	AT5G39410	Probable mitochondrial saccharopine dehydrogenase-like oxidoreductase At5g39410 [Source:UniProtKB/Swiss-Prot;Acc:Q8LGI2]
AT4G11370	1.67066	1.31341	2.08061	1.51752	1.96755	1.82379	RHA1A	Probable E3 ubiquitin-protein ligase RHA1A [Source:UniProtKB/Swiss-Prot;Acc:Q9SUS4]
AT2G46180	11.1989	11.4764	11.0909	10.8223	10.8828	11.0551	GC4	Golgin candidate 4 [Source:UniProtKB/Swiss-Prot;Acc:Q8VYU6]
AT2G01860	1.56515	1.69573	1.25548	1.78069	1.43367	1.66369	EMB975	Pentatricopeptide repeat-containing protein At2g01860 [Source:UniProtKB/Swiss-Prot;Acc:Q5XET4]
AT2G23810	157.872	124.156	105.216	131.387	135.904	150.954	TET8	TET8 [Source:UniProtKB/TrEMBL;Acc:A0A178VYI5]
AT4G23150	0	0	0	0	0	0	CRK7	Cysteine-rich receptor-like protein kinase 7 [Source:UniProtKB/Swiss-Prot;Acc:Q8L7G3]
AT4G01593	1.11688	1.04715	1.36232	1.10298	0.795709	1.19502	AT4G01593	other RNA [Source:TAIR;Acc:AT4G01593]
AT5G67140	4.17395	2.73572	4.31557	2.69337	3.5226	3.93342	AT5G67140	F-box protein At5g67140 [Source:UniProtKB/Swiss-Prot;Acc:Q9FH99]
AT1G09817	0	0	0	0	0	0	AT1G09817	-
AT5G40270	6.35203	7.50526	7.12543	6.32264	8.27842	7.20348	AT5G40270	AT5g40270/MSN9_170 [Source:UniProtKB/TrEMBL;Acc:Q9FL05]
AT3G55020	38.6744	38.7151	37.8672	40.685	38.4185	38.5333	AT3G55020	Ypt/Rab-GAP domain of gyp1p superfamily protein [Source:UniProtKB/TrEMBL;Acc:F4JF82]
AT2G22670	62.8978	61.8884	60.0376	60.777	62.5419	61.6014	IAA8	Auxin-responsive protein [Source:UniProtKB/TrEMBL;Acc:F4IKE6]
AT1G05713	0	0	0	0	0	0	AT1G05713	-
AT3G28860	39.5043	37.5741	41.1183	35.7659	39.1346	31.6573	ABCB19	ABC transporter B family member 19 [Source:UniProtKB/Swiss-Prot;Acc:Q9LJX0]
AT5G07055	0	0	0	0	0	0	AT5G07055	-
AT2G18465	8.01259	8.30244	8.18075	7.32886	6.87664	6.2561	AT2G18465	Chaperone DnaJ-domain superfamily protein [Source:UniProtKB/TrEMBL;Acc:Q8L763]
AT3G19520	35.4369	32.7131	30.5395	34.422	32.2494	37.0331	AT3G19520	Protein of unknown function (DUF626) [Source:TAIR;Acc:AT3G19520]
AT5G51200	14.2644	16.3023	15.1577	15.7675	14.8713	14.3935	AT5G51200	Protein of unknown function (DUF3414) [Source:TAIR;Acc:AT5G51200]
AT5G47455	14.6396	14.2133	14.6415	15.3796	13.9549	11.0916	AT5G47455	unknown protein; BEST Arabidopsis thaliana protein match is: unknown protein (TAIR:AT4G17310.2); Has 132 Blast hits to 132 proteins in 13 species: Archae - 0; Bacteria - 0; Metazoa - 0; Fungi - 0; Plants - 132; Viruses - 0; Other Eukaryotes - 0 (sou /.../CBI BLink). [Source:TAIR;Acc:AT5G47455]
AT5G22240	0.741222	2.1075	1.25644	1.83703	1.92371	1.78443	OFP10	Transcription repressor OFP10 [Source:UniProtKB/Swiss-Prot;Acc:Q9FMS7]
AT2G32850	24.7694	28.4143	25.6012	26.8461	25.4173	24.8661	AT2G32850	Protein kinase superfamily protein [Source:UniProtKB/TrEMBL;Acc:Q8H0Z0]
AT2G13800	8.2178	6.39287	9.37696	6.13322	7.15306	7.57801	SERK5	Somatic embryogenesis receptor kinase 5 [Source:UniProtKB/Swiss-Prot;Acc:Q8LPS5]
AT1G20800	0	0	0	0	0	0	AT1G20800	F-box family protein [Source:TAIR;Acc:AT1G20800]
AT5G55508	0	0	0	0	0	0	AT5G55508	unknown protein; Has 30201 Blast hits to 17322 proteins in 780 species: Archae - 12; Bacteria - 1396; Metazoa - 17338; Fungi - 3422; Plants - 5037; Viruses - 0; Other Eukaryotes - 2996 (source: NCBI BLink). [Source:TAIR;Acc:AT5G55508]
AT4G33960	14.3797	13.1345	18.0928	13.7587	14.0544	9.80861	AT4G33960	At4g33960 [Source:UniProtKB/TrEMBL;Acc:O81764]
AT5G62070	24.3028	20.0689	25.1509	19.0407	19.8498	20.3754	IQD23	AT5g62070/mtg10_90 [Source:UniProtKB/TrEMBL;Acc:Q9FIT1]
AT4G34740	7.0956	7.92311	6.73315	6.87489	5.95161	6.11265	ASE2	Amidophosphoribosyltransferase [Source:UniProtKB/TrEMBL;Acc:A0A178UYQ3]
AT1G69430	0.384453	0.151121	0.239395	0.112649	0.100616	0.2815	AT1G69430	Son of sevenless protein [Source:UniProtKB/TrEMBL;Acc:Q9C794]
AT2G42490	111.028	110.143	120.334	104.408	107.23	103.242	AT2G42490	Amine oxidase [Source:UniProtKB/TrEMBL;Acc:Q8L866]
AT5G06630	4.42861	2.79456	7.20666	2.90669	6.08487	8.7218	AT5G06630	Proline-rich extensin-like family protein [Source:UniProtKB/TrEMBL;Acc:F4K3X4]
AT1G78060	33.3269	39.6117	38.5186	37.9569	34.5375	34.2194	BXL7	Probable beta-D-xylosidase 7 [Source:UniProtKB/Swiss-Prot;Acc:Q9SGZ5]
AT1G05333	0	0	0	0	0	0	AT1G05333	-
AT1G15090	0	0	0	0	0	0	AT1G15090	pre-tRNA [Source:TAIR;Acc:AT1G15090]
AT4G01535	0	0	0	0	0	0	AT4G01535	unknown protein; FUNCTIONS IN: molecular_function unknown; INVOLVED IN: biological_process unknown; LOCATED IN: endomembrane system; Has 30201 Blast hits to 17322 proteins in 780 species: Archae - 12; Bacteria - 1396; Metazoa - 17338; Fungi - 3422; /.../ - 5037; Viruses - 0; Other Eukaryotes - 2996 (source: NCBI BLink). [Source:TAIR;Acc:AT4G01535]
AT1G32250	0	0	0	0	0	0	CML17	Probable calcium-binding protein CML17 [Source:UniProtKB/Swiss-Prot;Acc:Q9LQN4]
AT2G47240	4.13548	4.05052	3.47287	4.84418	3.64907	4.1544	LACS1	Long chain acyl-CoA synthetase 1 [Source:UniProtKB/Swiss-Prot;Acc:O22898]
AT3G16710	0.986081	1.08531	1.80113	1.47355	1.16132	0.997699	AT3G16710	Putative pentatricopeptide repeat-containing protein At3g16710, mitochondrial [Source:UniProtKB/Swiss-Prot;Acc:Q9LUR2]
AT5G23960	0	0	0	0	0	0	TPS21	Alpha-humulene/(-)-(E)-beta-caryophyllene synthase [Source:UniProtKB/Swiss-Prot;Acc:Q84UU4]
AT4G04445	0.90807	0.399778	0.351833	0.745008	0.332715	0.676987	AT4G04445	-
AT3G09790	0.197509	0.434767	0.325232	0.546893	0.633211	0.552179	UBQ8	Polyubiquitin 8 [Source:UniProtKB/Swiss-Prot;Acc:Q39256]
AT3G58040	23.0006	25.0097	23.0851	21.4781	20.8355	22.77	SINAT2	E3 ubiquitin-protein ligase [Source:UniProtKB/TrEMBL;Acc:A0A178VHN9]
AT4G20670	0	0	0	0	0	0	CRRSP41	Cysteine-rich repeat secretory protein 41 [Source:UniProtKB/Swiss-Prot;Acc:Q9SVI0]
ENSRNA049492410	0	0	0	0	0	0	tRNA-Asn	tRNA-Asn for anticodon GUU
AT2G39190	7.70786	9.45499	7.81722	10.4426	9.3705	7.77055	ATATH8	Protein kinase superfamily protein [Source:UniProtKB/TrEMBL;Acc:O80962]
AT1G10717	0	0	0	0	0	0	ESF1.3	EMBRYO SURROUNDING FACTOR 1.3 [Source:UniProtKB/Swiss-Prot;Acc:A8MQA5]
AT5G21130	0.356482	0.392353	0.517948	0.0913964	0.326536	0.290681	AT5G21130	Late embryogenesis abundant (LEA) hydroxyproline-rich glycoprotein family [Source:UniProtKB/TrEMBL;Acc:Q84VP8]
AT1G09410	0.896561	0.613995	0.868434	1.00119	0.675246	0.557006	PCMP-H18	Pentatricopeptide repeat-containing protein At1g09410, mitochondrial [Source:UniProtKB/Swiss-Prot;Acc:Q56XI1]
AT4G02650	0.71195	0.78359	0.551692	0.688409	0.465816	0.75825	AT4G02650	Putative clathrin assembly protein At4g02650 [Source:UniProtKB/Swiss-Prot;Acc:Q8GX47]
AT2G32210	5.35069	3.74762	2.62507	1.49655	1.90956	1.81321	AT2G32210	Cysteine-rich/transmembrane domain A-like protein [Source:UniProtKB/TrEMBL;Acc:Q9SKX9]
AT5G23970	0	0	0	0	0	0	AT5G23970	Acetyl-CoA:benzylalcohol acetyltranferase-like protein [Source:UniProtKB/TrEMBL;Acc:Q9FLW4]
AT1G56360	0.0650751	0	0	0.066737	0.0298043	0	PAP6	Purple acid phosphatase 6 [Source:UniProtKB/Swiss-Prot;Acc:Q9C510]
ENSRNA049493445	0	0	0	0	0	0	5S_rRNA	5S ribosomal RNA
AT1G51580	6.92875	7.75435	8.45138	6.26832	7.82119	7.80484	AT1G51580	At1g51580 [Source:UniProtKB/TrEMBL;Acc:Q9C553]
AT1G25340	0	0	0	0	0	0	MYB116	myb domain protein 116 [Source:TAIR;Acc:AT1G25340]
AT2G46000	15.1623	16.256	15.6373	13.6876	14.8325	12.255	AT2G46000	At2g46000 [Source:UniProtKB/TrEMBL;Acc:O82812]
AT3G28580	0.947497	0.666258	0.764811	0.458855	0.916119	0.735813	AT3G28580	AAA-ATPase At3g28580 [Source:UniProtKB/Swiss-Prot;Acc:Q9LJJ7]
AT5G23300	14.3349	13.9989	18.8587	15.1287	15.2555	10.7842	PYRD	Dihydroorotate dehydrogenase (quinone), mitochondrial [Source:UniProtKB/Swiss-Prot;Acc:P32746]
AT5G24120	9.4255	12.0243	15.9979	7.66705	7.06394	6.90715	SIGE	RNA polymerase sigma factor sigE, chloroplastic/mitochondrial [Source:UniProtKB/Swiss-Prot;Acc:Q9ZNX9]
AT2G08800	0.194808	0	0	0.199783	0	0.544628	AT2G08800	-
AT2G37930	2.21965	2.75969	2.90651	2.84542	2.48501	2.10681	AT2G37930	Protein of unknown function (DUF3527) [Source:TAIR;Acc:AT2G37930]
AT3G13890	0	0	0	0	0	0	MYB26	Transcription factor MYB26 [Source:UniProtKB/Swiss-Prot;Acc:Q9SPG3]
AT1G14810	29.4219	34.0749	36.2111	31.7853	31.9898	21.9411	AT1G14810	Aspartate-semialdehyde dehydrogenase, putative [Source:UniProtKB/TrEMBL;Acc:Q8VYI4]
AT1G14570	51.4953	56.6187	57.2989	52.6201	50.908	53.7434	PUX7	Plant UBX domain-containing protein 7 [Source:UniProtKB/Swiss-Prot;Acc:Q94JZ8]
AT5G07565	0	0	0	0	0	0	AT5G07565	-
AT1G09397	0	0	0	0	0	0	AT1G09397	-
AT4G13210	1.01643	0.745802	0.865201	1.35826	1.43888	0.68888	AT4G13210	Putative pectate lyase 14 [Source:UniProtKB/Swiss-Prot;Acc:Q9SVQ6]
AT3G56800	160.086	173.21	171.83	170.555	159.826	147.364	CAM5	Calmodulin-2 [Source:UniProtKB/Swiss-Prot;Acc:P0DH97]
AT4G38680	173.139	170.423	191.033	172.87	182.699	138.516	CSP2	GRP2 [Source:UniProtKB/TrEMBL;Acc:A0A178UYV3]
AT3G55252	0	0	0	0	0	0	AT3G55252	Plant self-incompatibility protein S1 family [Source:UniProtKB/TrEMBL;Acc:Q1G395]
AT1G56290	5.65411	6.4679	7.14669	7.01524	6.19799	6.91028	AT1G56290	CwfJ-like family protein [Source:UniProtKB/TrEMBL;Acc:Q93ZX4]
AT2G06541	0	0	0	0	0	0	AT2G06541	TTF-type zinc finger protein with HAT dimerization domain-containing protein [Source:UniProtKB/TrEMBL;Acc:F4IJB0]
AT1G43145	0	0	0	0	0	0	AT1G43145	unknown protein; FUNCTIONS IN: molecular_function unknown; INVOLVED IN: biological_process unknown; LOCATED IN: cellular_component unknown; Has 89 Blast hits to 88 proteins in 27 species: Archae - 0; Bacteria - 2; Metazoa - 65; Fungi - 5; Plants - 6 /.../ses - 0; Other Eukaryotes - 11 (source: NCBI BLink). [Source:TAIR;Acc:AT1G43145]
AT5G10360	300.376	305.21	339.114	297.638	313.774	237.599	RPS6B	40S ribosomal protein S6 [Source:UniProtKB/TrEMBL;Acc:A0A178USM6]
AT4G16700	1.74009	1.74108	2.40056	1.78453	1.76297	1.59703	PSD1	Phosphatidylserine decarboxylase proenzyme 1, mitochondrial [Source:UniProtKB/Swiss-Prot;Acc:Q84V22]
AT1G07887	0	0	0	0	0	0	AT1G07887	-
AT1G22260	0.219728	0.334853	0.409298	0.433345	0.294164	0.220517	ZYP1A	Synaptonemal complex protein 1 [Source:UniProtKB/Swiss-Prot;Acc:Q9LME2]
AT1G06133	0	0	0	0	0	0	AT1G06133	-
AT4G34070	26.4107	25.8744	25.262	26.0304	23.8556	23.6196	AT4G34070	Calcium-binding EF-hand family protein [Source:UniProtKB/TrEMBL;Acc:F4JJY3]
AT2G21720	0	0	0	0	0	0	AT2G21720	Plant protein of unknown function (DUF639) [Source:TAIR;Acc:AT2G21720]
AT3G51010	39.3321	35.1993	38.8842	40.5813	39.7008	33.6289	AT3G51010	At3g51010 [Source:UniProtKB/TrEMBL;Acc:Q9SD44]
ATCG00810	0.471896	0.103876	0.639928	0	0	0	RPL22	50S ribosomal protein L22, chloroplastic [Source:UniProtKB/Swiss-Prot;Acc:P56795]
AT4G07835	0	0	0	0	0	0	AT4G07835	-
AT1G04957	0	0	0	0	0	0	AT1G04957	-
AT4G16465	0	0	0	0	0	0	AT4G16465	pre-tRNA [Source:TAIR;Acc:AT4G16465]
AT1G07253	0	0	0	0	0	0	AT1G07253	-
AT1G26180	5.90577	8.39588	6.97185	8.9587	6.33944	6.30622	AT1G26180	Membrane protein [Source:UniProtKB/TrEMBL;Acc:Q8VYA7]
AT4G05990	0	0	0	0	0	0	AT4G05990	-
AT1G51810	0	0	0.0162874	0	0.0154023	0	AT1G51810	Leucine-rich repeat protein kinase family protein [Source:TAIR;Acc:AT1G51810]
AT1G65320	10.589	11.2887	11.1078	10.7134	10.0475	10.7087	CBSX6	CBS domain-containing protein CBSX6 [Source:UniProtKB/Swiss-Prot;Acc:Q8GZA4]
AT1G46840	0	0	0	0	0	0	AT1G46840	Putative F-box protein At1g46840 [Source:UniProtKB/Swiss-Prot;Acc:Q9C629]
AT5G53860	16.302	17.6403	16.2691	19.3076	18.1503	15.1919	emb2737	Embryo defective 2737 [Source:UniProtKB/TrEMBL;Acc:F4JYQ8]
AT1G74070	1.01667	0.937515	1.59693	1.23988	1.43465	1.12668	CYP26-2	Peptidyl-prolyl cis-trans isomerase CYP26-2, chloroplastic [Source:UniProtKB/Swiss-Prot;Acc:F4HTT6]
AT2G04125	0	0	0	0	0	0	AT2G04125	-
AT4G05220	0	0	0	0	0	0	AT4G05220	Late embryogenesis abundant (LEA) hydroxyproline-rich glycoprotein family [Source:UniProtKB/TrEMBL;Acc:Q9M0X3]
AT1G03570	0	0	0	0	0	0	AT1G03570	pre-tRNA [Source:TAIR;Acc:AT1G03570]
AT3G16525	0	0	0	0	0	0	AT3G16525	-
AT1G05017	0	0.452001	0.397793	0	0	0	AT1G05017	-
AT4G35783	0.420527	0.277706	0.488801	0.603773	0.23112	0.235134	RTFL6	DVL17 [Source:UniProtKB/TrEMBL;Acc:Q6IM84]
ENSRNA049493926	0	0	0	0	0	0	5S_rRNA	5S ribosomal RNA
AT2G21725	0	0	0	0	0	0	AT2G21725	Putative defensin-like protein 79 [Source:UniProtKB/Swiss-Prot;Acc:Q2V470]
AT3G02415	0	0	0	0	0	0	AT3G02415	-
AT1G79150	8.16714	10.2428	10.9105	9.92249	10.1413	6.81849	AT1G79150	Binding protein [Source:UniProtKB/TrEMBL;Acc:F4IDJ0]
AT2G38570	3.99374	3.90721	3.67308	3.10283	3.25178	3.75938	AT2G38570	CONTAINS InterPro DOMAIN/s: PRC-barrel-like (InterPro:IPR011033); Has 300 Blast hits to 300 proteins in 81 species: Archae - 0; Bacteria - 135; Metazoa - 0; Fungi - 0; Plants - 37; Viruses - 0; Other Eukaryotes - 128 (source: NCBI BLink). [Source:TAIR;Acc:AT2G38570]
AT1G53920	10.8765	10.1048	11.124	10.6293	11.4572	11.3283	GLIP5	GLIP5 [Source:UniProtKB/TrEMBL;Acc:A0A178WKF5]
AT2G27980	9.16183	8.77704	8.55979	9.29242	8.86412	8.85107	AT2G27980	Acyl-CoA N-acyltransferase with RING/FYVE/PHD-type zinc finger domain-containing protein [Source:UniProtKB/TrEMBL;Acc:F4IHN9]
AT3G25810	0	0.0251363	0.0221218	0	0.0418394	0	TPS24	Beta-myrcene/(E)-beta-ocimene synthase 2, chloroplastic [Source:UniProtKB/Swiss-Prot;Acc:Q9LRZ6]
AT1G53680	18.534	16.9661	19.1145	22.698	18.0209	16.4893	GSTU28	Glutathione S-transferase U28 [Source:UniProtKB/Swiss-Prot;Acc:Q9C8M3]
AT1G56550	43.9384	44.5623	46.0286	45.9183	44.7246	50.8115	RGXT3	Glycosyltransferase [Source:UniProtKB/TrEMBL;Acc:A0A178W8K3]
AT2G47115	0	0.152654	0	0.047413	0	0	AT2G47115	unknown protein; FUNCTIONS IN: molecular_function unknown; INVOLVED IN: biological_process unknown; LOCATED IN: endomembrane system; BEST Arabidopsis thaliana protein match is: unknown protein (TAIR:AT1G10660.1); Has 35333 Blast hits to 34131 protei /.../2444 species: Archae - 798; Bacteria - 22429; Metazoa - 974; Fungi - 991; Plants - 531; Viruses - 0; Other Eukaryotes - 9610 (source: NCBI BLink). [Source:TAIR;Acc:AT2G47115]
ATCG00760	1.19961	0	0	0.410081	0	0.74528	RPL36	50S ribosomal protein L36, chloroplastic [Source:UniProtKB/TrEMBL;Acc:A0A1B1W4X9]
AT3G21740	5.90972	5.87289	7.19708	6.73731	7.4104	5.96177	APO4	APO protein 4, mitochondrial [Source:UniProtKB/Swiss-Prot;Acc:Q9LSZ0]
AT4G20735	0.208151	0.305462	0	0	0.444886	0.193977	AT4G20735	-
AT1G60910	0	0	0	0	0	0	AT1G60910	pre-tRNA [Source:TAIR;Acc:AT1G60910]
AT2G41640	9.20292	9.16109	7.98317	11.0319	9.75987	10.9585	AT2G41640	At2g41640/T32G6.16 [Source:UniProtKB/TrEMBL;Acc:O22225]
AT5G22315	0	0	0	0	0	0	AT5G22315	pre-tRNA [Source:TAIR;Acc:AT5G22315]
AT4G23180	0.56385	0.763801	0.840249	1.22322	1.0727	0.90944	CRK10	Cysteine-rich receptor-like protein kinase 10 [Source:UniProtKB/Swiss-Prot;Acc:Q8GYA4]
AT5G39865	1.06349	0.824675	0.46824	0.5949	0.597776	0.833402	AT5G39865	Uncharacterized protein At5g39865 [Source:UniProtKB/Swiss-Prot;Acc:Q9FLE8]
AT1G79680	0.931026	0.986042	0.442401	0.414348	0.498816	0.965848	WAKL10	Wall-associated receptor kinase-like 10 [Source:UniProtKB/Swiss-Prot;Acc:Q8VYA3]
AT1G47370	0	0	0	0	0	0	AT1G47370	Toll-Interleukin-Resistance (TIR) domain family protein [Source:UniProtKB/TrEMBL;Acc:F4HT77]
ENSRNA049492543	0	0	0	0	0	0	tRNA-Ser	tRNA-Ser for anticodon AGA
AT5G04420	30.9988	29.216	30.695	29.3467	27.5788	26.5843	AT5G04420	AT5G04420 protein [Source:UniProtKB/TrEMBL;Acc:Q9LZ83]
AT4G15215	1.77481	1.46244	1.71913	1.49894	1.52139	1.20288	ABCG41	ABC transporter G family member 41 [Source:UniProtKB/Swiss-Prot;Acc:Q7PC83]
AT2G17280	17.0564	15.4279	17.1101	15.3493	14.6493	10.0892	PGM	Phosphoglycerate mutase-like protein [Source:UniProtKB/Swiss-Prot;Acc:Q8GY96]
AT3G27020	16.1859	17.6444	19.2232	19.8768	19.1387	18.6865	YSL6	Probable metal-nicotianamine transporter YSL6 [Source:UniProtKB/Swiss-Prot;Acc:Q6R3K6]
AT5G14780	20.7755	14.9974	10.7674	16.3186	13.6517	20.1962	FDH1	Formate dehydrogenase, mitochondrial [Source:UniProtKB/TrEMBL;Acc:A0A178UHK7]
AT1G25054	0.297214	1.67649	1.40346	0.228603	1.90572	3.18521	LPXC4	Probable UDP-3-O-acyl-N-acetylglucosamine deacetylase 3, mitochondrial [Source:UniProtKB/Swiss-Prot;Acc:P0DKB8]
AT2G31953	0	0.159277	0	0	0	0	LCR76	LCR76 [Source:UniProtKB/TrEMBL;Acc:A0A178VRE5]
ENSRNA049492445	0	0	0	0	0	0	tRNA-Gly	tRNA-Gly for anticodon UCC
AT2G08010	0	0	0	0	0	0	AT2G08010	-
AT5G16870	13.8531	13.9439	14.5081	12.6284	13.6113	11.4202	AT5G16870	At5g16870 [Source:UniProtKB/TrEMBL;Acc:Q1H5E3]
AT3G04535	0	0	0	0	0	0	AT3G04535	-
AT1G20590	0	0.0628724	0	0	0	0	CYCB2-5	Cyclin-B2-5 [Source:UniProtKB/Swiss-Prot;Acc:Q9LM91]
AT5G06610	10.7142	11.4627	13.8589	11.0219	12.161	12.0621	AT5G06610	Gb [Source:UniProtKB/TrEMBL;Acc:Q9FG09]
AT3G60710	0.0408469	0	0.0395655	0	0.0374156	0.0761308	AT3G60710	Putative FBD-associated F-box protein At3g60710 [Source:UniProtKB/Swiss-Prot;Acc:Q9LZZ2]
AT4G21430	4.62841	4.95738	5.55135	5.2563	5.66228	5.0514	B160	Protein B160 [Source:UniProtKB/TrEMBL;Acc:Q8H1S7]
AT5G39840	3.48883	3.87612	4.11264	3.25726	3.72335	3.48129	AT5G39840	DExH-box ATP-dependent RNA helicase DExH18, mitochondrial [Source:UniProtKB/Swiss-Prot;Acc:F4KFV7]
ENSRNA049492416	0	0	0	0	0	0	tRNA-Tyr	tRNA-Tyr for anticodon GUA
AT4G35240	5.76348	6.1769	5.34284	4.57054	4.52333	5.11464	AT4G35240	Protein of unknown function (DUF630 and DUF632) [Source:TAIR;Acc:AT4G35240]
AT2G21237	0	0	0.0649339	0.0687489	0	0	AT2G21237	At2g21237 [Source:UniProtKB/TrEMBL;Acc:Q8L8K9]
AT1G06417	0	0	0	0	0	0.151178	AT1G06417	-
AT5G08610	8.18943	11.3338	9.62898	10.7601	10.4278	8.11536	RH26	PDE340 [Source:UniProtKB/TrEMBL;Acc:A0A178UFQ6]
AT5G60070	0	0	0	0	0	0	AT5G60070	Ankyrin repeat family protein [Source:UniProtKB/TrEMBL;Acc:Q9LVG7]
AT4G22035	0	0.046199	0	0	0.0768983	0.156468	AT4G22035	F-box only protein [Source:UniProtKB/TrEMBL;Acc:A0A1P8B474]
AT2G17450	17.1843	14.9932	20.2768	23.1343	28.4191	24.9528	ATL44	Probable E3 ubiquitin-protein ligase ATL44 [Source:UniProtKB/Swiss-Prot;Acc:O22755]
AT5G36228	0	0	0	0	0	0	AT5G36228	Nucleic acid binding / zinc ion binding protein [Source:UniProtKB/TrEMBL;Acc:Q9FG64]
AT2G04795	7.2672	7.00691	5.1776	4.5579	5.17133	5.42906	AT2G04795	AT2g04793 [Source:UniProtKB/TrEMBL;Acc:Q94JV8]
AT5G16640	1.10865	0.502439	0.779083	0.914029	0.896046	0.810319	AT5G16640	Pentatricopeptide repeat-containing protein At5g16640, mitochondrial [Source:UniProtKB/Swiss-Prot;Acc:Q9FMD3]
AT3G09545	0.0965787	0.318891	0.374195	0.39618	0.619259	0.45001	AT3G09545	-
AT1G43665	0	0	0	0	0	0	AT1G43665	Bifunctional inhibitor/lipid-transfer protein/seed storage 2S albumin superfamily protein [Source:UniProtKB/TrEMBL;Acc:Q3ECX8]
AT2G35700	0.328626	0.361694	0.591159	0.288873	0.215014	0.174999	ERF038	ERF38 [Source:UniProtKB/TrEMBL;Acc:A0A178VWJ3]
AT1G64990	24.9327	25.2277	26.8238	22.9309	24.8735	22.6899	GTG1	GPCR-type G protein 1 [Source:UniProtKB/Swiss-Prot;Acc:Q9XIP7]
AT2G13105	0	0	0	0	0	0	AT2G13105	-
AT4G20230	6.6062	6.36532	6.42173	5.88284	6.69729	5.91535	AT4G20230	Terpenoid cyclases/Protein prenyltransferases superfamily protein [Source:TAIR;Acc:AT4G20230]
AT4G28660	5.12584	5.80595	10.6531	6.22643	5.69811	4.91592	PSB28	Photosystem II reaction center Psb28 protein [Source:UniProtKB/TrEMBL;Acc:F4JM05]
AT1G39060	0	0	0	0	0	0	AT1G39060	-
AT1G61130	1.53275	1.81195	1.53965	1.51367	1.79399	0.793542	SCPL32	Serine carboxypeptidase-like 32 [Source:UniProtKB/Swiss-Prot;Acc:Q4PSY2]
AT4G09845	0.885148	0.487108	0.42869	0	0.810791	0.412437	AT4G09845	-
AT1G43810	0	0	0	0	0	0	AT1G43810	unknown protein; Has 6 Blast hits to 6 proteins in 2 species: Archae - 0; Bacteria - 0; Metazoa - 0; Fungi - 0; Plants - 6; Viruses - 0; Other Eukaryotes - 0 (source: NCBI BLink). [Source:TAIR;Acc:AT1G43810]
AT2G08075	0	0	0	0	0	0	AT2G08075	-
AT1G47265	0	0	0	0	0	0	AT1G47265	Putative uncharacterized protein [Source:UniProtKB/TrEMBL;Acc:Q1G3Z4]
AT4G05625	0	0	0	0	0	0	AT4G05625	-
AT1G75300	0	0	0	0	0.03666	0	AT1G75300	At1g75300 [Source:UniProtKB/TrEMBL;Acc:Q9FRM1]
AT1G49435	0	0	0	0	0	0	LCR16	Putative uncharacterized protein [Source:UniProtKB/TrEMBL;Acc:A7REF6]
AT1G22200	27.4215	30.1212	29.157	30.0927	28.5149	24.9992	AT1G22200	Endoplasmic reticulum vesicle transporter protein [Source:UniProtKB/TrEMBL;Acc:Q9LM16]
AT1G16905	2.13783	3.65612	4.52382	2.63091	2.68129	2.1455	AT1G16905	Curculin-like (Mannose-binding) lectin family protein [Source:UniProtKB/TrEMBL;Acc:Q8GY81]
AT5G19221	0	0	0	0	0	0	AT5G19221	other RNA [Source:TAIR;Acc:AT5G19221]
AT4G33885	0.195644	0	0.189507	0.200641	0.179209	0	AT4G33885	-
AT5G54855	43.5506	45.6238	50.1902	47.1405	44.7258	43.0142	AT5G54855	AT1g27100/T7N9_16 [Source:UniProtKB/TrEMBL;Acc:Q94EJ3]
AT2G08875	0	0	0	0	0	0	AT2G08875	-
AT5G09976	0.296007	0.162897	0.573442	0.404755	0.361522	0.0919501	AT5G09976	FUNCTIONS IN: molecular_function unknown; INVOLVED IN: biological_process unknown; LOCATED IN: cellular_component unknown; BEST Arabidopsis thaliana protein match is: precursor of peptide 1 (TAIR:AT5G64900.1); Has 19 Blast hits to 19 proteins in 2 s /.../: Archae - 0; Bacteria - 0; Metazoa - 0; Fungi - 0; Plants - 19; Viruses - 0; Other Eukaryotes - 0 (source: NCBI BLink). [Source:TAIR;Acc:AT5G09976]
AT5G41605	0	0	0	0	0	0	AT5G41605	pre-tRNA [Source:TAIR;Acc:AT5G41605]
AT3G10940	9.07686	9.7692	12.2934	10.6679	11.4782	9.80618	LSF2	Phosphoglucan phosphatase LSF2, chloroplastic [Source:UniProtKB/Swiss-Prot;Acc:Q9SRK5]
AT3G46970	7.00756	8.50456	8.41845	8.70646	8.58049	5.32353	PHS2	Alpha-glucan phosphorylase 2, cytosolic [Source:UniProtKB/Swiss-Prot;Acc:Q9SD76]
AT3G06375	0	0	0	0	0	0	AT3G06375	-
AT3G13062	16.5397	18.2596	15.9964	19.1082	16.9055	19.0553	AT3G13062	At3g13062 [Source:UniProtKB/TrEMBL;Acc:B9UY99]
AT1G80570	12.7169	10.6051	10.3281	12.2892	11.3126	15.429	FBL14	F-box/LRR-repeat protein 14 [Source:UniProtKB/Swiss-Prot;Acc:Q3EC97]
ATMG00790	0	0	0	0	0	0	TRNY.3	tRNA-Tyr [Source:TAIR;Acc:ATMG00790]
AT1G60010	5.76654	6.94905	6.36029	9.36712	10.5642	9.33561	AT1G60010	D-ribose-binding periplasmic protein [Source:UniProtKB/TrEMBL;Acc:Q9ZUJ2]
AT1G53875	0	0	0	0	0	0	AT1G53875	LURP-one-like protein [Source:UniProtKB/TrEMBL;Acc:A0A1P8AWJ7]
AT3G61050	53.4658	55.0803	50.8972	52.5566	51.8921	51.606	NTMC2TYPE4	At3g61050 [Source:UniProtKB/TrEMBL;Acc:Q9LEX1]
AT1G79720	7.91842	7.76012	6.59305	7.5088	6.95515	7.733	AT1G79720	At1g79720 [Source:UniProtKB/TrEMBL;Acc:Q8RX60]
AT3G01513	26.3638	32.6003	21.8741	25.3674	23.9566	34.161	AT3G01513	Putative uncharacterized protein [Source:UniProtKB/TrEMBL;Acc:Q6DR30]
ENSRNA049494459	0	0	0	0	0	0	5S_rRNA	5S ribosomal RNA
AT1G65735	0	0	0	0	0	0	AT1G65735	Ascorbic acid mannose pathway regulator [Source:UniProtKB/TrEMBL;Acc:A0A1P8AN84]
AT4G37290	6.79225	6.39676	4.3409	6.39122	8.21004	5.02463	PIP2	unknown protein; FUNCTIONS IN: molecular_function unknown; INVOLVED IN: response to karrikin; LOCATED IN: endomembrane system; EXPRESSED IN: cotyledon, hypocotyl, leaf; EXPRESSED DURING: LP.04 four leaves visible; BEST Arabidopsis thaliana protein m /.../s: unknown protein (TAIR:AT2G23270.1); Has 30201 Blast hits to 17322 proteins in 780 species: Archae - 12; Bacteria - 1396; Metazoa - 17338; Fungi - 3422; Plants - 5037; Viruses - 0; Other Eukaryotes - 2996 (source: NCBI BLink). [Source:TAIR;Acc:AT4G37290]
AT2G37870	5.67156	7.49071	5.15028	5.52557	4.09115	7.99408	AT2G37870	Bifunctional inhibitor/lipid-transfer protein/seed storage 2S albumin superfamily protein [Source:UniProtKB/TrEMBL;Acc:Q9SHA0]
AT2G39670	11.9585	14.9672	13.2235	13.9732	15.0738	12.303	AT2G39670	Radical SAM superfamily protein [Source:UniProtKB/TrEMBL;Acc:F4IVY6]
AT4G06185	0	0	0	0	0	0	AT4G06185	-
AT5G08250	3.99144	3.61625	4.10197	5.8655	7.40145	5.26192	AT5G08250	Cytochrome P450 superfamily protein [Source:UniProtKB/TrEMBL;Acc:Q9LEY2]
AT2G07738	0.101753	0.111991	0	0	0	0	AT2G07738	At2g07738 [Source:UniProtKB/TrEMBL;Acc:Q8S8J1]
AT4G31073	0	0	0	0	0	0	AT4G31073	-
AT4G19560	0.424294	0.700484	0.43667	0.271956	0.510105	0.494252	CYCT1-2	Cyclin-T1-2 [Source:UniProtKB/Swiss-Prot;Acc:Q56YF8]
AT5G36340	0	0	0	0	0	0	AT5G36340	ECA1 gametogenesis related family protein [Source:UniProtKB/TrEMBL;Acc:A8MQ86]
AT2G03855	0	0	0	0	0	0	AT2G03855	-
AT5G59613	463.252	440.872	496.127	410.22	423.254	408.35	AT5G59613	AT3g46430/F18L15_150 [Source:UniProtKB/TrEMBL;Acc:Q9SN96]
AT2G32415	3.69693	3.91571	3.97051	4.18792	4.0098	3.43077	RRP6L3	Protein RRP6-like 3 [Source:UniProtKB/Swiss-Prot;Acc:A9LLI8]
AT4G16270	10.8412	10.0632	9.15153	10.2697	8.77389	8.56111	PER40	Peroxidase 40 [Source:UniProtKB/Swiss-Prot;Acc:O23474]
AT1G01770	12.9832	14.3952	11.2756	17.2483	13.9303	18.7831	AT1G01770	Propionyl-CoA carboxylase [Source:UniProtKB/TrEMBL;Acc:Q8GZ85]
AT1G63480	6.68756	6.32543	7.414	6.64402	7.48971	5.25839	AHL12	AT-hook motif nuclear-localized protein 12 [Source:UniProtKB/Swiss-Prot;Acc:Q8LPN5]
AT1G09807	0	0	0	0	0	0.39153	AT1G09807	-
AT5G04820	12.5605	10.2871	10.0699	10.4934	8.62151	8.86293	OFP13	Transcription repressor OFP13 [Source:UniProtKB/Swiss-Prot;Acc:Q9FMC8]
AT1G10170	22.6244	31.2188	24.1083	34.3318	29.915	29.86	ATNFXL1	NF-X-like 1 [Source:TAIR;Acc:AT1G10170]
AT4G01690	28.8758	28.132	29.5884	27.2838	26.6892	26.5932	PPOX1	Protoporphyrinogen oxidase [Source:UniProtKB/TrEMBL;Acc:A0A178UVN5]
AT1G52750	10.2634	12.1274	10.4667	11.3795	11.1219	10.9361	AT1G52750	Alpha/beta-Hydrolases superfamily protein [Source:UniProtKB/TrEMBL;Acc:F4IEK5]
AT3G03865	0	0	0.267606	0	0	0	AT3G03865	-
AT1G05837	0	0	0	0	0	0	AT1G05837	-
AT3G54690	13.0552	12.2968	12.7652	11.9643	14.0222	11.1883	SETH3	Probable arabinose 5-phosphate isomerase [Source:UniProtKB/Swiss-Prot;Acc:Q9M1T1]
AT3G06790	15.4157	16.8628	17.8636	15.8579	17.1095	13.5728	MORF3	Multiple organellar RNA editing factor 3, mitochondrial [Source:UniProtKB/Swiss-Prot;Acc:Q84JZ6]
AT2G45110	0	0	0	0	0	0	EXPB4	Expansin-B4 [Source:UniProtKB/Swiss-Prot;Acc:Q9SHD1]
AT5G28060	253.157	260.662	273.248	263.644	256.167	188.448	RPS24B	40S ribosomal protein S24-2 [Source:UniProtKB/Swiss-Prot;Acc:Q8LC83]
AT2G39260	19.0214	19.8067	19.0228	18.331	18.1204	18.4454	UPF2	Regulator of nonsense transcripts UPF2 [Source:UniProtKB/Swiss-Prot;Acc:F4IUX6]
AT3G28370	4.96578	3.38151	4.39474	3.66373	4.48318	3.66215	AT3G28370	Spindle assembly checkpoint component [Source:UniProtKB/TrEMBL;Acc:A0A1I9LPY5]
AT5G51810	1.22879	1.28647	1.42248	4.0264	5.18859	5.61386	GA20OX2	Gibberellin 20 oxidase 2 [Source:UniProtKB/Swiss-Prot;Acc:Q39111]
AT1G80380	94.3553	124.746	80.501	363.863	382.184	364.659	GLYK	D-glycerate 3-kinase, chloroplastic [Source:UniProtKB/Swiss-Prot;Acc:Q944I4]
AT1G53130	1.10913	1.52592	0.966899	0.739343	0.101596	0.5168	GRI	GRI [Source:UniProtKB/TrEMBL;Acc:A0A178W5X9]
AT1G68872	4.49649	4.69297	4.1677	4.2933	5.29048	4.91276	AT1G68872	Unknown gene [Source:TAIR;Acc:AT1G68872]
AT4G03160	0	0	0	0	0	0	AT4G03160	Putative B3 domain-containing protein At4g03160 [Source:UniProtKB/Swiss-Prot;Acc:Q9ZR15]
AT1G61215	2.7701	2.51396	2.44783	2.19293	2.42611	2.87584	BRD4	At1g61215 [Source:UniProtKB/TrEMBL;Acc:Q6AWX2]
AT1G53530	6.28924	8.58756	7.83249	7.56523	8.66302	7.844	AT1G53530	At1g53530 [Source:UniProtKB/TrEMBL;Acc:Q6NLT8]
ENSRNA049492751	0	0	0	0	0	0	tRNA-Cys	tRNA-Cys for anticodon GCA
AT1G69860	0	0	0	0	0	0	NPF2.14	Putative protein NRT1/ PTR FAMILY 2.14 [Source:UniProtKB/Swiss-Prot;Acc:Q9CAR9]
AT4G09510	5.21035	5.4947	5.91268	5.41048	6.09063	5.64788	CINV2	Alkaline/neutral invertase CINV2 [Source:UniProtKB/Swiss-Prot;Acc:Q67XD9]
AT2G27810	6.26711	7.75762	8.8343	7.47222	8.58762	6.80582	ATNAT12	nucleobase-ascorbate transporter 12 [Source:TAIR;Acc:AT2G27810]
AT5G54320	0	0	0	0	0	0	AT5G54320	Putative uncharacterized protein [Source:UniProtKB/TrEMBL;Acc:Q9FL68]
AT5G45290	15.4879	15.9323	17.3328	14.6104	17.4755	15.2697	AT5G45290	RING/U-box superfamily protein [Source:UniProtKB/TrEMBL;Acc:F4KD57]
AT4G22650	0	0	0	0	0	0	AT4G22650	Lipid transfer protein [Source:UniProtKB/TrEMBL;Acc:Q9SUV6]
AT1G08293	0.502777	1.10674	2.43502	1.71872	1.53514	0.93708	AT1G08293	-
AT1G42540	7.34924	7.57345	8.14938	7.59512	8.16141	7.29832	GLR3.3	Glutamate receptor 3.3 [Source:UniProtKB/Swiss-Prot;Acc:Q9C8E7]
AT3G55090	1.70443	1.02993	2.65448	1.50804	1.72962	1.54165	ABCG16	ABC transporter G family member 16 [Source:UniProtKB/Swiss-Prot;Acc:Q9M2V7]
AT3G29260	0.0561393	0	0	0	0	0	SDR5	Short-chain dehydrogenase reductase 5 [Source:UniProtKB/Swiss-Prot;Acc:F4J300]
AT1G61740	93.0344	74.3636	51.7977	107.036	123.619	136.331	AT1G61740	Sulfite exporter TauE/SafE family protein 2 [Source:UniProtKB/Swiss-Prot;Acc:Q9SYB0]
AT5G14530	8.87136	9.46361	7.03969	8.43306	8.43866	8.8078	APRF1	Protein ANTHESIS POMOTING FACTOR 1 [Source:UniProtKB/Swiss-Prot;Acc:Q9LYK6]
AT3G15300	15.0011	12.0742	12.4777	12.9977	14.5403	12.5081	VQ19	VQ motif-containing protein 19 [Source:UniProtKB/Swiss-Prot;Acc:Q9LDZ1]
AT4G09860	0	0	0	0	0	0	AT4G09860	Uncharacterized protein AT4g09860 [Source:UniProtKB/TrEMBL;Acc:Q9SZA1]
AT4G04760	1.25492	0.552481	0.486222	0.643486	1.12077	0.321604	AT4G04760	Sugar transporter ERD6-like 15 [Source:UniProtKB/Swiss-Prot;Acc:Q9M0Z9]
AT1G07487	0	0	0	0	0	0	AT1G07487	-
AT5G26880	43.5207	44.9324	40.1966	44.3297	40.6752	41.6565	AGL26	AGL26 [Source:UniProtKB/TrEMBL;Acc:A0A178UI04]
AT4G14465	38.3769	33.1164	28.8772	25.0875	25.7206	31.34	AHL20	AT-hook motif nuclear-localized protein 20 [Source:UniProtKB/Swiss-Prot;Acc:Q8GWQ2]
AT1G06100	0	0	0.138273	0	0.0435864	0	AT1G06100	Delta-9 desaturase-like 2 protein [Source:UniProtKB/Swiss-Prot;Acc:Q9LND8]
AT2G01010	0	0	0	0	0	0	AT2G01010	rRNA [Source:TAIR;Acc:AT2G01010]
AT1G71740	53.9366	37.0227	45.9527	50.6748	51.6369	56.2089	AT1G71740	F14O23.12 [Source:UniProtKB/TrEMBL;Acc:Q9M9H2]
AT5G61530	83.0087	84.1941	72.9399	81.5706	78.9791	90.0236	AT5G61530	Uncharacterized Rho GTPase-activating protein At5g61530 [Source:UniProtKB/Swiss-Prot;Acc:Q3E875]
AT1G21880	4.72306	5.46662	6.46388	5.15617	6.30802	4.17427	LYM1	LYP2 [Source:UniProtKB/TrEMBL;Acc:A0A178W9K9]
AT1G05947	0	0	0	0	0	0	AT1G05947	-
AT5G65140	7.82857	3.91923	4.87101	3.45671	3.80956	3.67307	TPPJ	Probable trehalose-phosphate phosphatase J [Source:UniProtKB/Swiss-Prot;Acc:Q5HZ05]
AT2G24480	0	0	0	0	0	0	AT2G24480	Zinc finger, C3HC4 type (RING finger) family protein [Source:UniProtKB/TrEMBL;Acc:Q9ZQ20]
AT2G32788	0	0	0	0	0	0	AT2G32788	Encodes a Rapid ALkalinization Factor (RALF) family protein [Source:TAIR;Acc:AT2G32788]
AT1G12410	44.9442	42.7854	37.3985	40.5238	40.7887	40.9349	CLPR2	ATP-dependent Clp protease proteolytic subunit-related protein 2, chloroplastic [Source:UniProtKB/Swiss-Prot;Acc:Q9XJ36]
AT5G04130	8.14225	10.0134	11.0527	11.0356	10.347	8.22902	GYRBM	DNA gyrase subunit B, mitochondrial [Source:UniProtKB/Swiss-Prot;Acc:Q94BZ7]
ENSRNA049493516	0	0	0	0	0	0	U6	U6 spliceosomal RNA
AT3G19895	15.3767	17.0954	16.6854	21.2388	20.0577	24.2697	AT3G19895	RING/U-box superfamily protein [Source:UniProtKB/TrEMBL;Acc:Q8GWB1]
AT3G08990	3.67534	3.19991	4.09138	3.03786	4.01981	2.70938	AT3G08990	Protein yippee-like At3g08990 [Source:UniProtKB/Swiss-Prot;Acc:Q9SR97]
AT5G61720	0	0	0	0	0	0	AT5G61720	Dbj [Source:UniProtKB/TrEMBL;Acc:Q9FLT6]
AT1G61620	30.3336	36.3328	26.8542	33.298	29.6792	29.9736	CSU1	Nitric oxide synthase-interacting protein homolog [Source:UniProtKB/TrEMBL;Acc:A0A178WN49]
AT5G37480	31.6737	30.5695	27.3696	29.5206	27.4256	29.472	AT5G37480	Maltase-glucoamylase, intestinal protein [Source:UniProtKB/TrEMBL;Acc:Q8RWG7]
AT3G28674	0	0	0	0	0	0	AT3G28674	Transmembrane protein [Source:UniProtKB/TrEMBL;Acc:B3H5E2]
AT2G08240	0	0	0	0	0	0	AT2G08240	-
AT5G30490	18.5479	16.296	16.641	17.1235	17.0635	18.7846	AT5G30490	At5g30145 [Source:UniProtKB/TrEMBL;Acc:Q8GX81]
AT1G78200	7.9472	7.48734	7.69788	6.94393	6.69723	7.85039	AT1G78200	Probable protein phosphatase 2C 17 [Source:UniProtKB/Swiss-Prot;Acc:Q8L7I4]
AT1G77600	5.73949	5.47118	5.39924	5.45707	5.63159	4.6506	AT1G77600	ARM repeat superfamily protein [Source:UniProtKB/TrEMBL;Acc:F4I737]
AT4G09495	0	0	0	0	0	0	AT4G09495	-
AT5G51780	67.3139	76.9771	67.2192	94.8448	83.2213	101.457	AT5G51780	basic helix-loop-helix (bHLH) DNA-binding superfamily protein [Source:TAIR;Acc:AT5G51780]
ENSRNA049493964	0	0	0	0	0	0	5S_rRNA	5S ribosomal RNA
AT4G14270	47.9159	46.3241	55.7474	63.1598	75.4642	62.4474	CID2	Polyadenylate-binding protein-interacting protein 2 [Source:UniProtKB/Swiss-Prot;Acc:Q94AR4]
AT5G24205	0.238042	0.261996	0.461149	0.122061	0.327069	0.166375	AT5G24205	other RNA [Source:TAIR;Acc:AT5G24205]
AT2G41230	0.0479843	0.0528128	0	0	0	0	ORS1	Protein ORGAN SIZE RELATED 1 [Source:UniProtKB/Swiss-Prot;Acc:Q8RWS1]
AT1G06037	0	0.614353	0.180225	0.190813	0.511295	1.21374	AT1G06037	-
AT1G16570	12.9469	13.0275	14.9545	13.3609	14.911	13.5798	AT1G16570	UDP-Glycosyltransferase superfamily protein [Source:TAIR;Acc:AT1G16570]
AT5G63090	0.123649	0.0453636	0.159693	0	0.0755077	0.0768191	LOB	LOB [Source:UniProtKB/TrEMBL;Acc:A0A178UKE6]
AT1G52580	0	0	0	0	0	0	RBL5	RHOMBOID-like protein 5 [Source:UniProtKB/Swiss-Prot;Acc:Q9SSR0]
AT1G33500	0.684582	0.709147	1.17019	0.825959	0.700847	0.412801	AT1G33500	unknown protein; Has 30201 Blast hits to 17322 proteins in 780 species: Archae - 12; Bacteria - 1396; Metazoa - 17338; Fungi - 3422; Plants - 5037; Viruses - 0; Other Eukaryotes - 2996 (source: NCBI BLink). [Source:TAIR;Acc:AT1G33500]
AT5G50310	21.12	22.2648	21.6461	22.7758	19.781	17.044	AT5G50310	AT5g50310/MXI22_1 [Source:UniProtKB/TrEMBL;Acc:Q945N1]
AT5G25060	19.5801	20.4699	20.107	20.4717	19.514	19.8123	RRC1	Protein RRC1 [Source:UniProtKB/Swiss-Prot;Acc:Q9C5J3]
AT3G20060	55.065	57.772	60.4227	64.6928	57.4611	57.2593	UBC19	UBC19 [Source:UniProtKB/TrEMBL;Acc:A0A178V7W3]
AT1G70920	6.06206	5.75026	6.37409	4.41725	6.31999	6.72708	ATHB-X	Homeobox-leucine zipper protein ATHB-X [Source:UniProtKB/Swiss-Prot;Acc:Q8GXM7]
AT3G62200	6.34073	6.01495	6.44026	5.53807	5.34759	5.66715	AT3G62200	Putative endonuclease or glycosyl hydrolase [Source:UniProtKB/TrEMBL;Acc:Q9M1Q4]
AT5G05015	0	0	0	0	0	0	AT5G05015	-
AT4G01395	26.2212	27.0803	26.1006	25.7473	26.0782	25.9077	COG4	Conserved oligomeric Golgi complex subunit 4 [Source:UniProtKB/Swiss-Prot;Acc:Q8L838]
AT2G25169	0.243121	0.133792	0.35324	0	0	0.339848	AT2G25169	unknown protein; FUNCTIONS IN: molecular_function unknown; INVOLVED IN: biological_process unknown; LOCATED IN: cellular_component unknown; Has 0 Blast hits to 0 proteins in 0 species (source: NCBI BLink). [Source:TAIR;Acc:AT2G25169]
AT2G09590	0	0	0	0	0	0	AT2G09590	-
AT3G45830	8.45031	8.746	8.14766	8.61641	8.29967	8.57928	AT3G45830	DNA-binding protein-like [Source:UniProtKB/TrEMBL;Acc:Q9LZU7]
AT3G07590	13.8799	16.8274	17.0615	18.2806	17.8123	14.1165	SMD1A	Small nuclear ribonucleoprotein SmD1a [Source:UniProtKB/Swiss-Prot;Acc:Q9SSF1]
AT1G66090	0.273292	0.240634	0.264719	0.252244	0.250334	0.432959	AT1G66090	Disease resistance protein (TIR-NBS class) [Source:UniProtKB/TrEMBL;Acc:Q9C515]
AT1G44160	19.1707	16.7699	13.4885	18.3475	16.3877	22.608	AT1G44160	HSP40/DnaJ peptide-binding protein [Source:UniProtKB/TrEMBL;Acc:Q0WRX5]
AT1G07000	19.0072	16.4007	15.5202	16.4321	17.0986	22.1177	ATEXO70B2	EXO70B2 [Source:UniProtKB/TrEMBL;Acc:A0A178WCB5]
AT5G42380	0.76307	0.657277	0.321361	0.612436	0.881308	0.587437	CML37	Calcium-binding protein CML37 [Source:UniProtKB/Swiss-Prot;Acc:Q9FIH9]
AT3G55770	191.594	180.761	159.979	181.55	170.119	187.771	AT3G55770	GATA type zinc finger transcription factor family protein [Source:TAIR;Acc:AT3G55770]
AT1G58380	52.6802	54.6229	61.6747	54.3649	53.8784	38.4042	RPS2A	At1g59359 [Source:UniProtKB/TrEMBL;Acc:G1JSI6]
AT5G25590	5.70237	6.2948	5.90045	6.38594	7.09879	5.03023	AT5G25590	DNA ligase (DUF630 and DUF632) [Source:UniProtKB/TrEMBL;Acc:Q8RWW9]
AT5G52240	198.882	181.541	176.62	184.95	170.985	185.561	MSBP1	Membrane steroid-binding protein 1 [Source:UniProtKB/Swiss-Prot;Acc:Q9XFM6]
AT1G30660	1.77186	1.15236	1.52124	0.867256	0.885281	1.20088	AT1G30660	Primase homolog protein [Source:UniProtKB/Swiss-Prot;Acc:F4I6E6]
AT2G23890	15.7852	19.1814	16.6744	19.0103	17.859	18.2885	AT2G23890	HAD-superfamily hydrolase, subfamily IG, 5'-nucleotidase [Source:TAIR;Acc:AT2G23890]
AT1G04260	11.8302	11.0714	11.0817	11.8417	11.9395	10.5955	PRA1D	PRA1 family protein D [Source:UniProtKB/Swiss-Prot;Acc:P93829]
AT5G25160	22.3842	22.2261	17.5829	18.3495	19.7898	22.0361	ZFP3	ZFP3 zinc finger protein [Source:UniProtKB/TrEMBL;Acc:Q0WT56]
AT1G76680	548.741	519.858	484.065	503.397	420.355	462.555	OPR1	12-oxophytodienoate reductase 1 [Source:UniProtKB/TrEMBL;Acc:F4I403]
AT1G28550	0.0381147	0	0	0.234528	0.139651	0	RABA1I	Ras-related protein RABA1i [Source:UniProtKB/Swiss-Prot;Acc:Q9S810]
AT1G61610	0	0	0	0	0	0	AT1G61610	Serine/threonine-protein kinase [Source:UniProtKB/TrEMBL;Acc:A0A178W8X6]
AT1G70790	7.5192	9.65512	9.59728	8.31366	9.14752	8.57648	CAR9	Protein C2-DOMAIN ABA-RELATED 9 [Source:UniProtKB/Swiss-Prot;Acc:Q9S7J9]
AT1G62440	9.36416	7.07638	7.40593	6.09859	5.5356	5.9916	LRX2	Leucine-rich repeat extensin-like protein 2 [Source:UniProtKB/Swiss-Prot;Acc:O48809]
AT5G09005	0	0	0	0	0	0	AT5G09005	-
AT4G03740	0	0	0	0	0	0	AT4G03740	Uncharacterized protein AT4g03740 [Source:UniProtKB/TrEMBL;Acc:Q9SY52]
AT2G11773	0	0	0	0	0	0	AT2G11773	unknown protein; Has 30201 Blast hits to 17322 proteins in 780 species: Archae - 12; Bacteria - 1396; Metazoa - 17338; Fungi - 3422; Plants - 5037; Viruses - 0; Other Eukaryotes - 2996 (source: NCBI BLink). [Source:TAIR;Acc:AT2G11773]
AT1G73300	11.8613	12.9877	7.44286	21.1075	15.2499	21.6809	SCPL2	Serine carboxypeptidase-like 2 [Source:UniProtKB/Swiss-Prot;Acc:Q9CAU3]
AT1G60980	0.0806103	0.133083	0.0390407	0.0826689	0	0	GA20OX4	Gibberellin 20 oxidase 4 [Source:UniProtKB/Swiss-Prot;Acc:Q9C955]
AT1G68740	8.84226	7.67301	8.76306	7.56921	7.71123	8.49892	PHO1-H1	Phosphate transporter PHO1 homolog 1 [Source:UniProtKB/Swiss-Prot;Acc:Q93ZF5]
AT3G44380	4.63297	3.96096	5.12872	3.69073	3.63753	3.73925	AT3G44380	Late embryogenesis abundant (LEA) hydroxyproline-rich glycoprotein family [Source:UniProtKB/TrEMBL;Acc:Q9M287]
AT4G27950	6.61517	6.93577	7.16685	6.43043	8.01228	5.90176	CRF4	Ethylene-responsive transcription factor CRF4 [Source:UniProtKB/Swiss-Prot;Acc:Q9SUE3]
AT3G04125	0	0	0	0	0	0	AT3G04125	-
AT2G04015	0	0	0	0	0	0	AT2G04015	-
AT4G30510	7.75515	7.77217	7.2065	9.1494	7.76784	8.75472	ATG18B	Autophagy-related protein 18b [Source:UniProtKB/Swiss-Prot;Acc:Q8H1Q8]
XLOC_017795	11.5243	14.2695	16.4651	13.8212	13.7817	9.63578	-
AT1G18850	10.7338	12.1085	11.4082	10.2118	10.347	7.23399	AT1G18850	F6A14.6 protein [Source:UniProtKB/TrEMBL;Acc:Q9M9V4]
AT3G63410	27.3645	29.9706	28.9068	27.1015	25.3112	25.4386	VTE3	2-methyl-6-phytyl-1,4-hydroquinone methyltransferase, chloroplastic [Source:UniProtKB/Swiss-Prot;Acc:Q9LY74]
AT1G72275	1.26148	1.51463	1.94393	1.94054	1.4969	1.60306	AT1G72275	LOW protein: nuclease-like protein [Source:UniProtKB/TrEMBL;Acc:A0A1P8AMV0]
AT2G04705	0.229071	0	0	0	0	0	AT2G04705	-
AT1G19480	5.73428	4.66718	5.53105	5.11474	4.81118	4.78248	AT1G19480	At1g19480 [Source:UniProtKB/TrEMBL;Acc:Q0V7V4]
AT3G18010	0	0	0	0	0	0	WOX1	WUSCHEL-related homeobox 1 [Source:UniProtKB/Swiss-Prot;Acc:Q6X7K0]
AT5G25610	3.32584	3.10852	3.09367	3.87096	3.74762	1.99245	RD22	BURP domain protein RD22 [Source:UniProtKB/Swiss-Prot;Acc:Q08298]
AT1G08623	0	0	0	0	0	0	AT1G08623	-
ENSRNA049494452	0	0	0	0	0	0	5S_rRNA	5S ribosomal RNA
AT5G19440	173.694	166.049	158.875	142.932	145.872	138.187	AT5G19440	At5g19440 [Source:UniProtKB/TrEMBL;Acc:Q29Q34]
AT5G19230	156.836	181.788	127.783	210.654	184.949	241.702	AT5G19230	Uncharacterized GPI-anchored protein At5g19230 [Source:UniProtKB/Swiss-Prot;Acc:Q8GUL8]
AT2G25735	3.61213	4.13463	4.47848	6.00109	4.89687	5.48684	AT2G25735	Expressed protein [Source:UniProtKB/TrEMBL;Acc:Q8RUI1]
AT2G04900	59.5753	58.2763	52.9083	58.0762	56.5328	56.5789	AT2G04900	Expressed protein [Source:UniProtKB/TrEMBL;Acc:Q9SI36]
AT4G11760	0	0	0	0	0	0	LCR17	Defensin-like protein 151 [Source:UniProtKB/Swiss-Prot;Acc:Q9T0E3]
AT1G58210	3.48679	3.63566	2.95078	3.16179	4.00075	4.27546	EMB1674	Protein EMBRYO DEFECTIVE 1674 [Source:UniProtKB/Swiss-Prot;Acc:Q8RWD7]
AT4G33985	7.53817	8.55801	8.45155	6.93934	7.39425	7.46736	AT4G33985	Membrane insertase, putative (DUF1685) [Source:UniProtKB/TrEMBL;Acc:Q0WS40]
AT2G34360	0.770019	0.440701	0.358014	0.221111	0.564267	0.51666	DTX15	Protein DETOXIFICATION 15 [Source:UniProtKB/Swiss-Prot;Acc:F4IHU9]
AT5G59480	9.50309	10.1325	12.3332	9.13666	9.48685	6.43441	AT5G59480	Haloacid dehalogenase-like hydrolase (HAD) superfamily protein [Source:UniProtKB/TrEMBL;Acc:Q9LTI2]
AT4G03645	0	0	0	0	0	0	AT4G03645	-
AT2G24590	50.8783	50.5237	50.4756	52.6456	51.1184	47.8814	RSZ22A	Serine/arginine-rich splicing factor RSZ22A [Source:UniProtKB/Swiss-Prot;Acc:Q9SJA6]
AT1G08310	3.62156	4.86363	5.08491	6.3718	5.41729	8.20514	AT1G08310	Alpha/beta-Hydrolases superfamily protein [Source:UniProtKB/TrEMBL;Acc:A8MRK8]
AT1G51350	10.6057	10.1344	10.0868	9.04882	8.64243	8.87395	AT1G51350	ARM repeat superfamily protein [Source:UniProtKB/TrEMBL;Acc:Q8RWE7]
AT5G10790	9.34534	10.0728	9.08965	9.10777	7.53234	9.23186	UBP22	Ubiquitinyl hydrolase 1 [Source:UniProtKB/TrEMBL;Acc:A0A178UPE9]
AT3G21710	110.577	111.461	107.658	129.307	113.728	139.182	VUP1	Vascular-related unknown protein 1 [Source:UniProtKB/Swiss-Prot;Acc:Q9LSZ3]
AT1G04167	0	0	0	0	0	0	AT1G04167	-
AT1G63390	0.809204	2.37501	1.48054	2.12077	2.96491	1.84336	AT1G63390	Putative flavin-containing monooxygenase FMO GS-OX-like 11 [Source:UniProtKB/Swiss-Prot;Acc:Q9SH25]
AT4G27652	12.1294	11.6628	8.13383	10.252	7.7529	8.81915	AT4G27652	At4g27652 [Source:UniProtKB/TrEMBL;Acc:Q8L9W9]
AT2G36330	16.2065	13.8298	15.8018	16.4739	15.0739	13.4396	AT2G36330	CASP-like protein 4A3 [Source:UniProtKB/Swiss-Prot;Acc:Q84WP5]
AT1G20816	3.26756	3.24262	3.32071	3.95528	4.5632	3.94359	OEP21A	Outer envelope pore protein 21A, chloroplastic [Source:UniProtKB/Swiss-Prot;Acc:Q6ID99]
AT1G15940	8.08789	8.40566	8.62242	8.6411	8.95667	8.10884	AT1G15940	T24D18.4 [Source:UniProtKB/TrEMBL;Acc:Q9S9P0]
AT5G43950	2.07736	2.0038	2.41915	2.03466	1.71043	1.50086	AT5G43950	Vacuolar protein sorting-associated protein (DUF946) [Source:UniProtKB/TrEMBL;Acc:Q9FND1]
AT3G01820	21.6743	24.6155	27.2704	22.9024	22.2938	19.1256	AT3G01820	Probable adenylate kinase 7, mitochondrial [Source:UniProtKB/Swiss-Prot;Acc:Q8L7W7]
AT3G22333	0	0	0	0	0	0	AT3G22333	F-box/kelch-repeat protein [Source:UniProtKB/TrEMBL;Acc:A0A1I9LT98]
AT1G44770	90.7642	92.463	78.3708	94.8234	87.6026	107.458	AT1G44770	At1g44770 [Source:UniProtKB/TrEMBL;Acc:Q84WK2]
AT4G01520	0	0	0	0	0.0459359	0	anac067	F11O4.3 [Source:UniProtKB/TrEMBL;Acc:O82593]
AT2G08215	0	0	0	0	0.350889	0	AT2G08215	-
AT4G33666	0.0934122	0	0	0	0.0855651	0	AT4G33666	Uncharacterized protein At4g33666 [Source:UniProtKB/TrEMBL;Acc:Q94AJ7]
AT2G14635	0	0	0	0	0	0	AT2G14635	FUNCTIONS IN: molecular_function unknown; INVOLVED IN: biological_process unknown; LOCATED IN: endomembrane system; BEST Arabidopsis thaliana protein match is: ARABIDILLO-1 (TAIR:AT2G44900.1); Has 35333 Blast hits to 34131 proteins in 2444 species: /.../ - 798; Bacteria - 22429; Metazoa - 974; Fungi - 991; Plants - 531; Viruses - 0; Other Eukaryotes - 9610 (source: NCBI BLink). [Source:TAIR;Acc:AT2G14635]
AT4G15733	0	0	0	0	0	0	SCRL11	Putative defensin-like protein 244 [Source:UniProtKB/Swiss-Prot;Acc:P82630]
AT1G12330	2.35993	1.53723	1.4695	1.1854	1.49994	1.84017	AT1G12330	Cyclin-dependent kinase-like protein [Source:UniProtKB/TrEMBL;Acc:Q9LNB2]
AT3G06930	14.8252	15.7307	16.2948	14.4982	16.4258	12.5333	PRMT13	Probable histone-arginine methyltransferase 1.3 [Source:UniProtKB/Swiss-Prot;Acc:Q84W92]
AT3G05215	0	0	0	0	0	0	AT3G05215	-
AT1G09847	0	0	0	0	0	0	AT1G09847	-
AT2G22270	12.3002	13.85	14.6955	15.2317	14.9684	15.1293	AT2G22270	Expressed protein [Source:UniProtKB/TrEMBL;Acc:Q9SID9]
AT2G40925	0	0	0	0	0	0	AT2G40925	F-box protein At2g40925 [Source:UniProtKB/Swiss-Prot;Acc:Q3E7D1]
AT5G15760	1.93979	1.54602	1.58738	1.50915	1.80748	1.83887	AT5G15760	PSRP3/2 [Source:UniProtKB/TrEMBL;Acc:A0A178UH96]
AT3G07795	0	0	0	0	0	0	AT3G07795	-
AT1G56970	0	0	0	0	0	0	AT1G56970	pre-tRNA [Source:TAIR;Acc:AT1G56970]
AT5G24530	64.4916	62.5285	69.4591	66.866	74.6405	86.6002	DMR6	Protein DOWNY MILDEW RESISTANCE 6 [Source:UniProtKB/Swiss-Prot;Acc:Q9FLV0]
AT3G59170	0	0	0	0	0	0	AT3G59170	Putative F-box/LRR-repeat protein At3g59170 [Source:UniProtKB/Swiss-Prot;Acc:Q9LX54]
AT1G67030	115.501	110.731	83.1037	75.8676	66.6739	86.109	ZFP6	Zinc finger protein 6 [Source:UniProtKB/Swiss-Prot;Acc:Q39265]
AT4G15980	0	0	0	0	0	0	AT4G15980	Plant invertase/pectin methylesterase inhibitor superfamily [Source:TAIR;Acc:AT4G15980]
AT4G20410	43.7617	41.9174	46.1212	43.468	46.7664	45.9115	GSNAP	gamma-soluble NSF attachment protein [Source:TAIR;Acc:AT4G20410]
AT3G20740	8.83704	9.30897	9.60507	7.41767	8.28169	7.284	FIE	Polycomb group protein FERTILIZATION-INDEPENDENT ENDOSPERM [Source:UniProtKB/Swiss-Prot;Acc:Q9LT47]
AT5G17440	28.1989	25.0185	25.5885	26.8084	25.3517	25.7348	AT5G17440	AT5g17440/K3M16_10 [Source:UniProtKB/TrEMBL;Acc:Q940U9]
AT1G28120	30.0382	31.7229	31.9466	28.8697	30.6795	27.3071	AT1G28120	Ubiquitin thioesterase [Source:UniProtKB/TrEMBL;Acc:K9M9G0]
AT1G15620	0	0	0	0	0.134551	0	AT1G15620	Transmembrane protein [Source:UniProtKB/TrEMBL;Acc:Q1PFV8]
AT2G24340	0	0	0.136703	0	0	0	AT2G24340	Sequence-specific DNA binding transcription factor [Source:UniProtKB/TrEMBL;Acc:Q9ZQ33]
AT4G17510	36.4516	37.3574	35.2284	35.2307	33.9548	31.8991	UCH3	Ubiquitin carboxyl-terminal hydrolase 3 [Source:UniProtKB/Swiss-Prot;Acc:Q8GWE1]
AT5G50220	0	0	0	0	0	0	AT5G50220	Putative F-box protein At5g50220 [Source:UniProtKB/Swiss-Prot;Acc:Q9FGS3]
AT4G14415	0	0	0	0	0	0	AT4G14415	pre-tRNA [Source:TAIR;Acc:AT4G14415]
AT4G05605	0	0	0	0	0.0962114	0	AT4G05605	-
ENSRNA049757830	0	0	0	0	0	0	ath-MIR396a	-
AT4G35640	0.477184	0.247153	0.435025	0.345438	0.565657	0.183108	SAT4	SERAT3 [Source:UniProtKB/TrEMBL;Acc:A0A178USX0]
AT5G60480	0.094477	0.207967	0.0915131	0	0	0	ZHD12	Zinc-finger homeodomain protein 12 [Source:UniProtKB/Swiss-Prot;Acc:Q9FKJ9]
AT4G15520	16.2678	14.2656	14.5191	13.7897	15.6281	13.9275	AT4G15520	OBP33pep like protein [Source:UniProtKB/TrEMBL;Acc:Q8GYT1]
ENSRNA049758053	0	0	0	0	0	0	ath-MIR5635c	-
AT5G07650	5.31855	5.68379	6.1488	5.54235	6.19186	6.25143	AT5G07650	Actin-binding FH2 protein [Source:TAIR;Acc:AT5G07650]
AT1G47310	17.0977	17.2044	16.7896	18.2593	16.8366	17.6902	AT1G47310	At1g47310 [Source:UniProtKB/TrEMBL;Acc:Q9FX03]
AT2G38600	5.91621	9.01596	7.71428	12.4457	10.9774	9.3656	AT2G38600	HAD superfamily, subfamily IIIB acid phosphatase [Source:UniProtKB/TrEMBL;Acc:Q9ZVI2]
AT1G10490	8.01013	9.74341	9.46628	9.17173	9.30808	7.12646	AT1G10490	RNA cytidine acetyltransferase 1 [Source:UniProtKB/Swiss-Prot;Acc:Q9XIK4]
AT4G32720	44.709	46.7241	51.8185	44.8161	45.0145	35.3307	LA1	La1 [Source:UniProtKB/TrEMBL;Acc:A0A178V700]
AT1G66060	0.0279663	0	0	0	0	0.0260619	AT1G66060	Uncharacterized protein F15E12.9 [Source:UniProtKB/TrEMBL;Acc:Q9C8D9]
AT1G77250	5.36822	5.51451	6.04478	6.30817	7.17101	6.92035	AT1G77250	At1g77250 [Source:UniProtKB/TrEMBL;Acc:Q1JPM3]
AT1G64570	10.5849	11.0189	9.60859	10.1025	9.96886	10.5054	DUO3	Homeodomain-like superfamily protein [Source:UniProtKB/TrEMBL;Acc:F4I6S6]
AT2G38450	14.0651	13.9769	12.4967	11.83	11.0298	11.6457	AT2G38450	CONTAINS InterPro DOMAIN/s: Sel1-like (InterPro:IPR006597); BEST Arabidopsis thaliana protein match is: unknown protein (TAIR:AT5G05360.1); Has 88 Blast hits to 88 proteins in 25 species: Archae - 0; Bacteria - 16; Metazoa - 0; Fungi - 0; Plants - 7 /.../uses - 0; Other Eukaryotes - 2 (source: NCBI BLink). [Source:TAIR;Acc:AT2G38450]
AT5G06525	0	0	0	0	0	0	AT5G06525	-
AT3G11450	38.6275	41.8796	34.046	43.4404	38.7343	38.6007	AT3G11450	DnaJ and Myb-like DNA-binding domain-containing protein [Source:UniProtKB/TrEMBL;Acc:F4J6A8]
AT2G26480	7.9163	5.70138	8.15685	4.54961	5.1343	7.62479	UGT76D1	UDP-glycosyltransferase 76D1 [Source:UniProtKB/Swiss-Prot;Acc:O48715]
XLOC_010821	10.4173	10.8426	10.1349	10.6049	11.9522	9.53683	Retrovirus-related Pol polyprotein from transposon RE1
AT4G31720	32.4294	32.876	30.8311	34.4878	30.8773	31.5999	TAF10	Transcription initiation factor TFIID subunit 10 [Source:UniProtKB/TrEMBL;Acc:A0A178V2H6]
AT1G28570	3.90411	4.99266	3.74562	5.30028	4.70008	3.60361	AT1G28570	GDSL esterase/lipase At1g28570 [Source:UniProtKB/Swiss-Prot;Acc:Q9FXJ1]
AT3G31910	0	0	0	0	0	0	AT3G31910	Ulp1 protease family protein (DUF1985) [Source:UniProtKB/TrEMBL;Acc:F4J924]
AT4G27010	2.70284	3.06361	3.12044	3.3215	3.36791	2.60471	AT4G27010	CONTAINS InterPro DOMAIN/s: Ribosome 60S biogenesis N-terminal (InterPro:IPR021714); BEST Arabidopsis thaliana protein match is: unknown protein (TAIR:AT1G72270.1); Has 30201 Blast hits to 17322 proteins in 780 species: Archae - 12; Bacteria - 1396; /.../oa - 17338; Fungi - 3422; Plants - 5037; Viruses - 0; Other Eukaryotes - 2996 (source: NCBI BLink). [Source:TAIR;Acc:AT4G27010]
AT2G28230	11.6809	13.51	12.2253	13.2989	12.4225	10.4242	MED20A	Mediator of RNA polymerase II transcription subunit 20a [Source:UniProtKB/Swiss-Prot;Acc:Q6NPF4]
AT5G05800	11.2517	12.1453	10.8054	12.5768	11.1231	12.1246	LIMYB	L10-interacting MYB domain-containing protein [Source:UniProtKB/Swiss-Prot;Acc:Q9FFJ8]
AT3G13724	0	0	0	0	0	0	MIR823A	MIR823a; miRNA [Source:TAIR;Acc:AT3G13724]
AT2G07643	0	0	0.162634	0.172189	0.0768983	0.0782338	AT2G07643	-
AT4G28770	55.5493	58.7698	62.2812	54.6535	57.275	57.3315	AT4G28770	Tetraspanin family protein [Source:UniProtKB/TrEMBL;Acc:F4JM26]
AT2G29110	0.249525	0.22314	0.0755304	0.127949	0.242849	0.3052	ATGLR2.8	Glutamate receptor [Source:UniProtKB/TrEMBL;Acc:A0A1P8B074]
AT4G09784	0	0	0	0	0	0	AT4G09784	FUNCTIONS IN: molecular_function unknown; INVOLVED IN: biological_process unknown; LOCATED IN: cellular_component unknown; BEST Arabidopsis thaliana protein match is: histone deacetylase 15 (TAIR:AT3G18520.2); Has 120 Blast hits to 120 proteins in 1 /.../ies: Archae - 0; Bacteria - 0; Metazoa - 0; Fungi - 0; Plants - 120; Viruses - 0; Other Eukaryotes - 0 (source: NCBI BLink). [Source:TAIR;Acc:AT4G09784]
AT3G10439	0	0	0	0	0	0	AT3G10439	unknown protein; Has 30201 Blast hits to 17322 proteins in 780 species: Archae - 12; Bacteria - 1396; Metazoa - 17338; Fungi - 3422; Plants - 5037; Viruses - 0; Other Eukaryotes - 2996 (source: NCBI BLink). [Source:TAIR;Acc:AT3G10439]
AT1G48285	0	0	0	0	0	0	AT1G48285	GRF zinc finger protein [Source:UniProtKB/TrEMBL;Acc:A0A1P8ANZ1]
AT2G29710	2.44528	2.66301	2.26884	2.90368	2.12198	3.19027	UGT71D2	UDP-glycosyltransferase 71D2 [Source:UniProtKB/Swiss-Prot;Acc:O82385]
AT1G17070	5.13518	6.78595	6.00432	5.41971	5.7085	4.86293	STIPL1	Septin and tuftelin-interacting protein 1 homolog 1 [Source:UniProtKB/Swiss-Prot;Acc:Q9SHG6]
AT4G09760	22.4308	18.9539	22.5331	20.7774	20.0163	26.736	AT4G09760	Probable choline kinase 3 [Source:UniProtKB/Swiss-Prot;Acc:Q9SZ92]
AT4G18390	0.394563	0.115804	0.484101	0.296735	0.795118	0.269643	TCP2	Transcription factor TCP2 [Source:UniProtKB/Swiss-Prot;Acc:Q93V43]
AT4G12810	0	0	0	0	0	0	KIB1	F-box/kelch-repeat protein KIB1 [Source:UniProtKB/Swiss-Prot;Acc:Q9SU05]
AT3G02595	0	0	0	0	0	0	AT3G02595	-
ENSRNA049493385	0	0	0	0	0	0	5S_rRNA	5S ribosomal RNA
AT3G02725	0	0	0.286721	0	0	0	AT3G02725	-
AT3G08975	0	0	0	0	0	0	AT3G08975	-
AT1G72600	0.272557	0.299983	0.231006	0.209638	0.12483	0.126998	AT1G72600	At1g72600 [Source:UniProtKB/TrEMBL;Acc:Q9CAH6]
ENSRNA049493810	0	0	0	0	0	0	SNORD24	Small nucleolar RNA SNORD24
AT5G03880	26.0243	23.2889	21.2537	23.2351	22.1555	26.1226	AT5G03880	Thioredoxin family protein [Source:UniProtKB/TrEMBL;Acc:Q940I2]
AT3G44713	0.630098	1.04025	0.985918	0.919576	0.976743	1.24213	AT3G44713	unknown protein; BEST Arabidopsis thaliana protein match is: unknown protein (TAIR:AT2G14800.1); Has 69 Blast hits to 64 proteins in 24 species: Archae - 2; Bacteria - 10; Metazoa - 4; Fungi - 4; Plants - 36; Viruses - 1; Other Eukaryotes - 12 (sour /.../BI BLink). [Source:TAIR;Acc:AT3G44713]
AT2G22426	0.191133	0	0.0925683	0	0	0	AT2G22426	unknown protein; Has 30201 Blast hits to 17322 proteins in 780 species: Archae - 12; Bacteria - 1396; Metazoa - 17338; Fungi - 3422; Plants - 5037; Viruses - 0; Other Eukaryotes - 2996 (source: NCBI BLink). [Source:TAIR;Acc:AT2G22426]
AT2G40190	10.2464	10.8556	10.5438	11.4777	10.6496	8.52477	ALG11	LEW3 [Source:UniProtKB/TrEMBL;Acc:A0A178VPQ2]
AT3G03955	0	0	0	0	0	0	AT3G03955	-
AT3G09130	0	0	0	0	0	0	AT3G09130	MZB10.16 protein [Source:UniProtKB/TrEMBL;Acc:Q9SS74]
AT5G03550	5.0325	5.60331	5.2714	5.64112	4.66335	8.23444	AT5G03550	MATH domain/coiled-coil protein [Source:UniProtKB/TrEMBL;Acc:Q9LZD1]
AT3G18827	0	0	0	0	0	0	MIR868A	MIR868a; miRNA [Source:TAIR;Acc:AT3G18827]
AT2G28780	48.0263	43.5984	52.6203	39.0551	50.2679	57.5715	AT2G28780	p-hydroxybenzoic acid efflux pump subunit [Source:UniProtKB/TrEMBL;Acc:Q84W96]
AT1G66240	486.079	489.111	499.558	477.409	493.477	468.578	ATX1	homolog of anti-oxidant 1 [Source:TAIR;Acc:AT1G66240]
AT1G69370	6.4347	8.27582	8.61391	9.63902	9.17236	8.89371	CM3	Chorismate mutase 3, chloroplastic [Source:UniProtKB/Swiss-Prot;Acc:Q9C544]
AT1G62310	4.74828	4.86125	3.4836	3.84124	3.93951	4.56394	AT1G62310	Transcription factor jumonji (JmjC) domain-containing protein (Fragment) [Source:UniProtKB/TrEMBL;Acc:C0SV12]
AT3G55270	33.7592	34.8159	29.8364	36.5481	35.2456	38.9929	MKP1	mitogen-activated protein kinase phosphatase 1 [Source:TAIR;Acc:AT3G55270]
AT3G24065	0.15665	0.344826	0.379339	0.321301	0.215236	0.729913	AT3G24065	Plant self-incompatibility protein S1 family [Source:UniProtKB/TrEMBL;Acc:Q9LIQ1]
AT1G28560	2.75103	2.52322	2.61798	2.15309	2.65256	2.45126	SRD2	snRNA activating complex family protein [Source:TAIR;Acc:AT1G28560]
AT5G01065	0	0	0	0	0	0	AT5G01065	-
AT3G23860	0	0	0	0.0561216	0	0	AT3G23860	GTP-binding protein-like protein [Source:UniProtKB/TrEMBL;Acc:Q9LIS0]
AT2G09375	0	0	0	0	0	0	AT2G09375	-
AT3G15604	0	0	0	0	0	0	AT3G15604	unknown protein; Has 30201 Blast hits to 17322 proteins in 780 species: Archae - 12; Bacteria - 1396; Metazoa - 17338; Fungi - 3422; Plants - 5037; Viruses - 0; Other Eukaryotes - 2996 (source: NCBI BLink). [Source:TAIR;Acc:AT3G15604]
AT2G02230	12.3869	9.04585	11.0032	9.63281	10.7549	8.06947	PP2B1	F-box protein PP2-B1 [Source:UniProtKB/Swiss-Prot;Acc:Q6NPT8]
ENSRNA049494301	0	0	0	0	0	0	5S_rRNA	5S ribosomal RNA
AT1G15970	6.10538	7.05855	8.19987	6.47176	6.27394	6.19165	AT1G15970	At1g15970 [Source:UniProtKB/TrEMBL;Acc:Q9S9N7]
AT4G23493	5.05808	5.84196	9.67782	6.14785	6.74956	5.9357	AT4G23493	Putative uncharacterized protein [Source:UniProtKB/TrEMBL;Acc:Q8LC94]
AT2G28550	56.9055	44.1319	51.0794	38.4004	39.1959	39.4614	RAP2.7	Related to AP2.7 [Source:UniProtKB/TrEMBL;Acc:F4IIR3]
AT1G79980	0	0	0	0	0	0	AT1G79980	pre-tRNA [Source:TAIR;Acc:AT1G79980]
AT1G04293	0	0	0	0	0	0	AT1G04293	-
AT4G28400	31.9961	29.5504	31.5108	31.9685	33.1934	34.5757	AT4G28400	Probable protein phosphatase 2C 58 [Source:UniProtKB/Swiss-Prot;Acc:Q93YW5]
AT4G23710	153.823	135.523	144.325	138.78	144.591	138.458	VHA-G2	V-type proton ATPase subunit G [Source:UniProtKB/TrEMBL;Acc:Q0WT72]
AT4G05555	0	0	0	0	0	0	AT4G05555	-
AT1G47915	0.148486	0	0	0	0.272024	0.276749	AT1G47915	Putative F-box protein At1g47915 [Source:UniProtKB/Swiss-Prot;Acc:Q3E6X9]
AT2G19690	3.17647	3.92545	4.04845	3.60049	3.87951	2.44084	PLA2-BETA	Phospholipase A2-beta [Source:UniProtKB/TrEMBL;Acc:F4ITF6]
AT5G42450	0.684699	0.550705	0.816269	0.864227	1.01314	0.539908	PCMP-E102	Pentatricopeptide repeat-containing protein At5g42450, mitochondrial [Source:UniProtKB/Swiss-Prot;Acc:Q9FIH2]
AT4G16146	3.39175	3.33486	3.811	4.03491	3.93531	4.34081	AT4G16146	cAMP-regulated phosphoprotein 19-related protein [Source:UniProtKB/TrEMBL;Acc:F4JLP3]
AT4G15020	8.02728	9.07153	8.54854	8.37394	8.89946	7.90976	AT4G15020	HAT transposon superfamily [Source:UniProtKB/TrEMBL;Acc:F4JJC1]
AT4G19060	5.89151	6.19454	6.1849	4.92808	4.46199	4.66217	AT4G19060	Probable disease resistance protein At4g19060 [Source:UniProtKB/Swiss-Prot;Acc:Q84WD3]
AT4G16060	7.38994	6.94551	8.96774	8.55792	9.01285	6.30637	AT4G16060	unknown protein; FUNCTIONS IN: molecular_function unknown; INVOLVED IN: biological_process unknown; LOCATED IN: chloroplast, chloroplast stroma; EXPRESSED IN: 22 plant structures; EXPRESSED DURING: 13 growth stages; Has 42 Blast hits to 42 proteins /.../species: Archae - 0; Bacteria - 2; Metazoa - 0; Fungi - 0; Plants - 33; Viruses - 0; Other Eukaryotes - 7 (source: NCBI BLink). [Source:TAIR;Acc:AT4G16060]
AT4G38062	1.98366	2.16891	2.67989	2.19493	2.59404	1.654	AT4G38062	Uncharacterized protein At4g38062 [Source:UniProtKB/Swiss-Prot;Acc:P0CB23]
AT3G15130	0.644638	0.996686	1.01096	0.64536	0.6889	0.815291	PCMP-H86	Putative pentatricopeptide repeat-containing protein At3g15130 [Source:UniProtKB/Swiss-Prot;Acc:P0C898]
AT3G60075	0	0	0	0	0	0	AT3G60075	pre-tRNA [Source:TAIR;Acc:AT3G60075]
AT1G53240	200.299	201.709	238.966	192.104	201.282	166.962	mMDH1	Malate dehydrogenase 1, mitochondrial [Source:UniProtKB/Swiss-Prot;Acc:Q9ZP06]
AT3G61730	0	0	0.204422	0.0432863	0.0386627	0.0786685	RMF	Probable F-box protein At3g61730 [Source:UniProtKB/Swiss-Prot;Acc:Q9M365]
AT4G26820	0	0.0678002	0	0	0	0.0574067	AT4G26820	GrpE-like protein [Source:UniProtKB/TrEMBL;Acc:Q9SZ22]
AT4G25710	29.4272	26.9029	27.2126	27.8672	27.0133	27.7191	AT4G25710	F-box/kelch-repeat protein At4g25710 [Source:UniProtKB/Swiss-Prot;Acc:Q9SZZ9]
AT5G51940	35.6254	34.994	32.0959	36.5351	34.7965	26.7737	NRPB6A	NRPE6A [Source:UniProtKB/TrEMBL;Acc:A0A178UA32]
AT3G02265	0	0	0	0	0	0	AT3G02265	-
ATMG00420	0	0	0	0	0	0	TRNS.3	tRNA-Ser [Source:TAIR;Acc:ATMG00420]
AT5G52010	3.40109	3.71431	2.83471	3.21756	2.70483	2.53068	AT5G52010	AT5g52010/MSG15_9 [Source:UniProtKB/TrEMBL;Acc:Q9FJ91]
AT5G05835	0	0	0	0	0	0	AT5G05835	-
AT3G60160	0.121816	0.0478833	0.126422	0.0713865	0.0797018	0.0081086	ABCC9	ABC transporter C family member 9 [Source:UniProtKB/Swiss-Prot;Acc:Q9M1C7]
AT2G07020	0	0	0	0	0	0	AT2G07020	Kinase with adenine nucleotide alpha hydrolases-like domain-containing protein [Source:UniProtKB/TrEMBL;Acc:F4IK85]
AT3G51090	6.0758	5.59092	7.42886	6.26501	6.53859	6.71403	AT3G51090	Coiled-coil 90B-like protein (DUF1640) [Source:UniProtKB/TrEMBL;Acc:Q94F04]
AT5G41920	3.91388	3.49122	4.60878	3.83019	3.77255	4.86314	SCL23	Scarecrow-like protein 23 [Source:UniProtKB/Swiss-Prot;Acc:Q9FHZ1]
AT1G13120	13.037	13.3337	11.8549	12.4058	12.1855	11.0913	GLE1	Protein GLE1 [Source:UniProtKB/Swiss-Prot;Acc:Q0WPZ7]
AT3G05800	9.00447	8.91949	8.24955	7.38754	6.49534	9.47518	BHLH150	AIF1 [Source:UniProtKB/TrEMBL;Acc:A0A178V9X2]
AT1G80120	10.2871	11.4669	11.7789	9.57231	8.54984	7.96327	AT1G80120	Protein LURP-one-related 5 [Source:UniProtKB/Swiss-Prot;Acc:Q9SSC7]
AT3G55640	6.1071	5.46799	4.13147	5.41804	5.48308	5.78157	AT3G55640	Ca-dependent solute carrier-like protein [Source:UniProtKB/TrEMBL;Acc:Q9M058]
AT2G14247	2.91678	3.34787	9.08125	6.79445	7.55726	4.89269	AT2G14247	Expressed protein [Source:UniProtKB/TrEMBL;Acc:Q8GWC0]
AT1G06967	0	0	0	0	0	0	AT1G06967	-
AT4G38920	291.926	294.895	297.968	281.859	277.946	269.63	VHA-c3	V-type proton ATPase subunit c1 [Source:UniProtKB/Swiss-Prot;Acc:P0DH92]
AT4G22380	13.352	15.2782	16.6365	16.6488	17.295	11.9495	AT4G22380	At4g22380 [Source:UniProtKB/TrEMBL;Acc:Q8LCC7]
AT3G07540	2.04411	1.48859	2.32238	2.80559	2.42144	2.20569	FH10	Formin-like protein 10 [Source:UniProtKB/Swiss-Prot;Acc:Q9SRR2]
ENSRNA049494495	0	0	0	0	0	0	5S_rRNA	5S ribosomal RNA
AT5G29000	15.7456	15.4516	13.8918	12.0825	14.3977	14.4682	PHL1	Protein PHR1-LIKE 1 [Source:UniProtKB/Swiss-Prot;Acc:Q8GUN5]
AT1G06645	0.304104	0.334704	0.382932	0.31187	0.139279	0.510112	AT1G06645	2-oxoglutarate (2OG) and Fe(II)-dependent oxygenase superfamily protein [Source:TAIR;Acc:AT1G06645]
AT1G05080	0	0	0	0	0	0	AT1G05080	Putative FBD-associated F-box protein At1g05080 [Source:UniProtKB/Swiss-Prot;Acc:Q9ZVP2]
AT4G39030	19.1736	16.8424	19.8415	13.5637	14.8851	13.9035	DTX47	Protein DETOXIFICATION 47, chloroplastic [Source:UniProtKB/Swiss-Prot;Acc:Q945F0]
AT4G15060	0	0	0	0	0	0	AT4G15060	CONTAINS InterPro DOMAIN/s: FBD (InterPro:IPR013596), F-box domain, Skp2-like (InterPro:IPR022364), FBD-like (InterPro:IPR006566), Leucine-rich repeat 2 (InterPro:IPR013101); BEST Arabidopsis thaliana protein match is: FBD, F-box and Leucine Rich Re /.../omains containing protein (TAIR:AT1G55660.1); Has 30201 Blast hits to 17322 proteins in 780 species: Archae - 12; Bacteria - 1396; Metazoa - 17338; Fungi - 3422; Plants - 5037; Viruses - 0; Other Eukaryotes - 2996 (source: NCBI BLink). [Source:TAIR;Acc:AT4G15060]
ENSRNA049494107	0	0	0	0	0	0	5S_rRNA	5S ribosomal RNA
AT5G09860	11.0753	11.1077	11.1165	11.6462	10.733	10.1341	THO1	THO complex subunit 1 [Source:UniProtKB/Swiss-Prot;Acc:Q93VM9]
AT5G28262	0.589072	0.84784	1.14118	0.371763	0.996161	0.506731	AT5G28262	other RNA [Source:TAIR;Acc:AT5G28262]
AT2G20980	4.19565	5.17946	5.73906	5.55293	5.53108	3.22306	MCM10	Minichromosome maintenance 10 [Source:UniProtKB/TrEMBL;Acc:Q5XVE2]
ENSRNA049757895	0	0	0	0	0	0	ath-MIR166a	-
AT3G57750	8.21321	9.31599	8.5114	9.85743	8.87022	11.1299	ZED1	Non-functional pseudokinase ZED1 [Source:UniProtKB/Swiss-Prot;Acc:Q8LGB6]
AT5G57570	0.309201	0.486164	0.513431	0.452997	0.364149	0.205819	AT5G57570	GCK domain-containing protein [Source:UniProtKB/TrEMBL;Acc:Q9FKL7]
AT3G53380	4.7849	4.66235	5.29927	3.79904	4.94848	3.27637	LECRK81	L-type lectin-domain containing receptor kinase VIII.1 [Source:UniProtKB/Swiss-Prot;Acc:Q9LFH9]
AT1G08770	27.1896	27.1107	27.9446	26.5955	25.7686	29.2266	PRA1E	PRA1 family protein [Source:UniProtKB/TrEMBL;Acc:A0A178W4Z3]
AT5G38570	0	0	0	0	0	0	AT5G38570	Putative FBD-associated F-box protein At5g38570 [Source:UniProtKB/Swiss-Prot;Acc:Q9FFW4]
ENSRNA049494355	0	0	0	0	0	0	5S_rRNA	5S ribosomal RNA
AT3G27555	0	0	0	0	0	0	AT3G27555	pre-tRNA [Source:TAIR;Acc:AT3G27555]
AT1G80920	229.945	309.132	270.102	555.976	542.907	600.462	ATJ8	Chaperone protein dnaJ 8, chloroplastic [Source:UniProtKB/Swiss-Prot;Acc:Q9SAG8]
AT5G10220	0	0	0	0	0	0	ANN6	Annexin D6 [Source:UniProtKB/Swiss-Prot;Acc:Q9LX08]
AT1G75780	32.3042	27.6197	32.467	24.3086	27.6672	22.3485	TUBB1	Tubulin beta-1 chain [Source:UniProtKB/Swiss-Prot;Acc:P12411]
ENSRNA049492421	0	0	0	0	0	0	tRNA-Thr	tRNA-Thr for anticodon AGU
AT3G26670	23.1396	23.5107	21.5524	23.9084	23.5398	23.9284	AT3G26670	Probable magnesium transporter [Source:UniProtKB/TrEMBL;Acc:A0A178VAV3]
AT2G30800	11.0962	10.7679	9.81344	10.1829	9.97904	9.83869	HVT1	DExH-box ATP-dependent RNA helicase DExH6 [Source:UniProtKB/Swiss-Prot;Acc:F4INY4]
AT4G38030	0.0213314	0	0	0	0.0195394	0	AT4G38030	Rhamnogalacturonate lyase family protein [Source:UniProtKB/TrEMBL;Acc:F4JSW8]
AT3G24790	0	0	0	0	0	0	PBL25	Probable serine/threonine-protein kinase PBL25 [Source:UniProtKB/Swiss-Prot;Acc:Q9LRY1]
AT4G22180	0	0	0	0	0	0	AT4G22180	Putative F-box protein At4g22180 [Source:UniProtKB/Swiss-Prot;Acc:O49624]
AT4G03805	0	0	0	0	0	0	AT4G03805	-
AT4G08910	0.141276	0.155492	0.0912295	0.144884	0.0431361	0.0877706	AT4G08910	At4g08910 [Source:UniProtKB/TrEMBL;Acc:A2RVU4]
AT5G05745	0	0	0	0	0	0	AT5G05745	-
AT4G13370	4.75325	4.2636	5.1112	4.18746	3.43329	3.12217	AT4G13370	At4g13370 [Source:UniProtKB/TrEMBL;Acc:Q9T0K8]
ENSRNA049757618	0	0	0	0	0	0	ath-MIR5630a	-
AT2G31865	4.63538	2.94829	3.11364	3.34435	3.88326	4.40656	PARG2	poly(ADP-ribose) glycohydrolase 2 [Source:TAIR;Acc:AT2G31865]
AT3G04555	0	0	0	0	0	0	AT3G04555	-
AT1G67210	2.77498	3.26178	2.29648	2.48666	1.8262	2.93751	AT1G67210	At1g67210 [Source:UniProtKB/TrEMBL;Acc:Q8LD15]
AT3G63280	18.3635	16.6013	16.1448	17.6425	16.3916	18.6101	ATNEK4	NIMA-related kinase 4 [Source:UniProtKB/TrEMBL;Acc:A0A1I9LPR2]
ENSRNA049758182	0	0	0	0	0	0	ath-MIR156h	-
AT3G05840	66.4615	60.3287	68.7481	56.2129	58.2225	58.8108	ASK3	AT3G05840 protein [Source:UniProtKB/TrEMBL;Acc:Q0WUV3]
AT5G04940	7.48129	6.83849	7.23124	5.9168	6.51889	5.4209	SUVH1	Histone-lysine N-methyltransferase, H3 lysine-9 specific SUVH1 [Source:UniProtKB/Swiss-Prot;Acc:Q9FF80]
AT1G48970	10.1212	10.5305	9.53566	11.4542	9.86855	10.0031	AT1G48970	NagB/RpiA/CoA transferase-like superfamily protein [Source:UniProtKB/TrEMBL;Acc:F4I048]
AT5G46310	0	0	0	0	0	0	AT5G46310	WRKY family transcription factor [Source:UniProtKB/TrEMBL;Acc:Q9FL30]
AT1G79480	0.69419	0.53766	0.871645	0.580081	0.541671	0.503159	AT1G79480	Carbohydrate-binding X8 domain superfamily protein [Source:UniProtKB/TrEMBL;Acc:Q5Q0D0]
AT3G52920	45.2491	35.5437	33.5231	29.1752	33.8218	32.6001	AT3G52920	Transcriptional activator (DUF662) [Source:UniProtKB/TrEMBL;Acc:Q8L9S7]
AT5G03625	0	0	0	0	0	0	AT5G03625	-
AT1G05920	0	0	0	0	0	0	AT1G05920	B3 domain-containing protein At1g05920 [Source:UniProtKB/Swiss-Prot;Acc:Q5RM09]
AT4G31170	43.5283	42.67	37.877	40.1269	38.864	42.1912	AT4G31170	AT4G31170 protein [Source:UniProtKB/TrEMBL;Acc:Q9M085]
AT1G78780	17.5664	13.9735	16.6973	16.3314	15.1885	14.2283	AT1G78780	pathogenesis-related family protein [Source:TAIR;Acc:AT1G78780]
AT4G00085	0	0	0	0	0	0	AT4G00085	pre-tRNA [Source:TAIR;Acc:AT4G00085]
AT1G59780	3.49075	3.35524	3.16705	3.35312	3.54475	3.35608	AT1G59780	Putative disease resistance protein At1g59780 [Source:UniProtKB/Swiss-Prot;Acc:Q9XIF0]
AT1G03280	31.613	30.2242	28.4295	31.0685	29.5611	31.3643	AT1G03280	TFIIE-alpha 1 [Source:UniProtKB/TrEMBL;Acc:Q93ZW3]
AT4G34412	6.69678	6.85341	7.34021	8.67512	6.99517	6.35025	AT4G34412	At4g34412 [Source:UniProtKB/TrEMBL;Acc:Q6NMZ4]
AT1G68130	3.99987	4.42695	4.11248	3.48328	4.35979	2.70712	IDD14	Protein indeterminate-domain 14 [Source:UniProtKB/Swiss-Prot;Acc:Q9C9X7]
AT1G67700	13.0002	13.658	10.9979	14.6308	13.5706	14.829	HHL1	Protein HHL1, chloroplastic [Source:UniProtKB/Swiss-Prot;Acc:Q8LDL0]
AT2G46780	11.5517	11.0607	11.3147	9.77484	9.32387	8.7617	AT2G46780	At2g46780 [Source:UniProtKB/TrEMBL;Acc:Q501B0]
AT5G56950	65.4881	69.165	76.3035	57.9934	59.6652	50.9872	NAP1;3	Nucleosome assembly protein 1;3 [Source:UniProtKB/Swiss-Prot;Acc:Q94K07]
AT5G11310	3.12022	2.86967	3.43635	3.0684	2.56447	3.08699	AT5G11310	Pentatricopeptide repeat-containing protein At5g11310, mitochondrial [Source:UniProtKB/Swiss-Prot;Acc:Q9LFM6]
AT4G03955	0	0	0	0	0	0	AT4G03955	-
AT3G51320	3.14007	3.64672	4.48892	3.68664	3.66975	2.74461	AT3G51320	Pentatricopeptide repeat-containing protein At3g51320 [Source:UniProtKB/Swiss-Prot;Acc:Q0WVU0]
ENSRNA049494430	0	0	0	0	0	0	5S_rRNA	5S ribosomal RNA
AT1G08030	16.1422	15.7429	13.7161	13.0036	14.0425	14.6202	TPST	Protein-tyrosine sulfotransferase [Source:UniProtKB/Swiss-Prot;Acc:Q3EDG5]
AT5G07310	0	0	0	0	0	0.038549	ERF115	Ethylene-responsive transcription factor ERF115 [Source:UniProtKB/Swiss-Prot;Acc:Q9LY29]
AT5G50160	0.0355717	0	0.0516836	0.0729602	0.114042	0.0165747	FRO8	Ferric reduction oxidase 8, mitochondrial [Source:UniProtKB/Swiss-Prot;Acc:Q8VY13]
AT1G33790	3.12361	2.6053	2.71833	4.30454	4.67182	4.68473	JAL4	Jacalin-related lectin 4 [Source:UniProtKB/Swiss-Prot;Acc:Q9LQ31]
AT2G05540	6.97054	8.82884	3.16159	12.822	6.23296	12.3215	AT2G05540	At2g05540/T20G20.11 [Source:UniProtKB/TrEMBL;Acc:Q9SL13]
AT2G47935	0	0	0	0	0	0	AT2G47935	Transmembrane protein [Source:UniProtKB/TrEMBL;Acc:A0A1P8B1Y5]
ATMG09740	0.633127	0	0	0	0	0.590013	ATMG09740	-
AT3G56440	3.4236	3.97579	4.77846	4.58922	5.18552	4.92387	ATG18D	Autophagy-related protein 18d [Source:UniProtKB/Swiss-Prot;Acc:Q0WPK3]
AT2G28260	2.38318	2.268	2.34313	2.26028	2.16657	1.90363	CNGC15	Putative cyclic nucleotide-gated ion channel 15 [Source:UniProtKB/Swiss-Prot;Acc:Q9SL29]
AT4G26150	0.223457	0.153714	0.0541116	0.114582	0.204685	0.07809	GATA22	Putative GATA transcription factor 22 [Source:UniProtKB/Swiss-Prot;Acc:Q9SZI6]
ENSRNA049757839	0	0	0	0	0	0	ath-MIR156g	-
AT5G44170	8.2596	8.48468	7.42902	7.30079	7.38562	6.89079	AT5G44170	At5g44170 [Source:UniProtKB/TrEMBL;Acc:Q9FFH2]
AT5G04015	0	0	0	0	0	0	AT5G04015	-
AT5G59130	0	0	0	0.0190969	0	0	SBT4.11	Subtilisin-like protease SBT4.11 [Source:UniProtKB/Swiss-Prot;Acc:Q9FIG1]
AT5G01020	47.7618	44.7474	40.326	48.6736	42.7412	41.1053	PBL8	Probable serine/threonine-protein kinase PBL8 [Source:UniProtKB/Swiss-Prot;Acc:Q8GXZ3]
AT3G49780	75.2627	205.211	119.531	281.748	221.595	254.808	PSK3	Phytosulfokines 3 [Source:UniProtKB/Swiss-Prot;Acc:Q9M2Y0]
AT5G09495	0	0	0	0	0	0	AT5G09495	-
AT1G05103	0	0	0	0	0	0	AT1G05103	-
AT5G08340	1.65764	1.89119	1.9581	2.73654	1.99983	2.58088	RIBF2	FAD synthetase 2, chloroplastic [Source:UniProtKB/Swiss-Prot;Acc:Q8VZR0]
AT1G09297	0	0	0	0	0	0	AT1G09297	-
AT4G11485	0	0	0	0	0	0	LCR11	Putative defensin-like protein 152 [Source:UniProtKB/Swiss-Prot;Acc:P82726]
AT1G25097	0	0	0	0	0	0	AT1G25097	F5A9.16 [Source:UniProtKB/TrEMBL;Acc:Q9FEF7]
AT4G31805	0.0893242	0	0	0	0.054547	0.0554944	POLAR	Protein POLAR LOCALIZATION DURING ASYMMETRIC DIVISION AND REDISTRIBUTION [Source:UniProtKB/Swiss-Prot;Acc:Q6NQ99]
AT3G01120	155.39	151.78	177.159	149.366	157.623	137.8	CGS1	MTO1 [Source:UniProtKB/TrEMBL;Acc:A0A178VB36]
AT1G49015	0	0	0	0	0	0	AT1G49015	DPP6 N-terminal domain-like protein [Source:UniProtKB/TrEMBL;Acc:F4I057]
AT1G62290	0.0957671	0.105404	0.0695721	0.122766	0.175444	0.0223114	APA2	Aspartic proteinase A2 [Source:UniProtKB/Swiss-Prot;Acc:Q8VYL3]
AT4G29850	0	0	0	0	0	0	AT4G29850	At4g29850 [Source:UniProtKB/TrEMBL;Acc:Q9SZQ6]
AT4G22050	0	0	0	0	0	0	AT4G22050	Eukaryotic aspartyl protease family protein [Source:UniProtKB/TrEMBL;Acc:F4JKD9]
AT3G55490	11.3586	8.68471	9.201	9.5354	9.66782	8.66481	AT3G55490	At1g19080 [Source:UniProtKB/TrEMBL;Acc:Q6NNH6]
AT3G58260	0	0	0	0	0	0	AT3G58260	MATH domain and coiled-coil domain-containing protein At3g58260 [Source:UniProtKB/Swiss-Prot;Acc:Q9M2J0]
AT1G06507	0	0	0	0	0	0	AT1G06507	-
AT4G14780	4.74938	1.88085	3.31055	1.93461	4.77731	4.11573	AT4G14780	Kinase like protein [Source:UniProtKB/TrEMBL;Acc:O23334]
AT1G16780	2.94626	3.02654	4.50271	3.64258	4.61787	3.00494	AVPL2	Pyrophosphate-energized membrane proton pump 3 [Source:UniProtKB/Swiss-Prot;Acc:Q9FWR2]
AT2G45280	6.23991	7.20612	5.83573	6.24164	7.23616	5.98687	ATRAD51C	RAS associated with diabetes protein 51C [Source:UniProtKB/TrEMBL;Acc:F4IW45]
AT5G08415	18.7251	18.0698	19.3698	17.2617	17.3418	14.3073	LIP1P	Lipoyl synthase, chloroplastic [Source:UniProtKB/TrEMBL;Acc:A0A178UNA7]
AT4G38290	2.74491	1.83425	3.03863	2.01072	1.88574	1.82714	AT4G38290	Hemolysin-III related integral membrane protein [Source:UniProtKB/TrEMBL;Acc:Q9SVF6]
AT2G30570	12.8952	12.5169	10.2783	13.3709	10.1992	13.2587	PSBW	PSBW [Source:UniProtKB/TrEMBL;Acc:A0A178VQ32]
AT1G19397	6.48937	5.56167	4.22487	4.63674	4.09275	5.5022	AT1G19397	unknown protein; Has 30201 Blast hits to 17322 proteins in 780 species: Archae - 12; Bacteria - 1396; Metazoa - 17338; Fungi - 3422; Plants - 5037; Viruses - 0; Other Eukaryotes - 2996 (source: NCBI BLink). [Source:TAIR;Acc:AT1G19397]
AT1G26160	17.9545	16.1718	14.3365	16.7224	16.0195	14.2271	AT1G26160	Metal-dependent phosphohydrolase [Source:UniProtKB/TrEMBL;Acc:Q93ZV1]
AT4G18670	14.6206	14.1349	14.3872	13.6334	15.4595	13.5358	LRX5	Leucine-rich repeat extensin-like protein 5 [Source:UniProtKB/Swiss-Prot;Acc:Q9SN46]
AT5G52980	20.5518	16.093	18.3285	15.4593	14.8032	16.7899	AT5G52980	At5g52980 [Source:UniProtKB/TrEMBL;Acc:Q9LVV4]
AT2G27390	0	0	0	0	0	0	AT2G27390	At2g27390 [Source:UniProtKB/TrEMBL;Acc:Q9XIP3]
AT4G30340	7.31526	7.89603	7.19969	5.42754	6.14055	6.61984	DGK7	Diacylglycerol kinase 7 [Source:UniProtKB/Swiss-Prot;Acc:F4JQ95]
AT2G21790	16.7905	17.7777	20.0022	17.9517	21.3511	14.8542	RNR1	Ribonucleoside-diphosphate reductase large subunit [Source:UniProtKB/Swiss-Prot;Acc:Q9SJ20]
AT5G52730	0	0	0	0	0	0	HIPP11	Heavy metal-associated isoprenylated plant protein 11 [Source:UniProtKB/Swiss-Prot;Acc:Q9LTE4]
AT5G38530	46.4161	41.0785	42.2233	36.1576	39.2113	39.1179	TSBtype2	Tryptophan synthase beta chain [Source:UniProtKB/TrEMBL;Acc:Q9FFW8]
AT1G27980	21.2237	18.7066	19.2492	19.6427	19.0615	24.0834	DPL1	Sphingosine-1-phosphate lyase [Source:UniProtKB/Swiss-Prot;Acc:Q9C509]
AT1G08465	0	0	0	0	0	0	YAB2	Putative axial regulator YABBY 2 [Source:UniProtKB/Swiss-Prot;Acc:Q9XFB0]
AT1G08677	0	0	0	0	0	0	AT1G08677	-
ENSRNA049493862	0	0	0	0	0	0	5S_rRNA	5S ribosomal RNA
AT1G53360	0	0	0	0	0	0	AT1G53360	Putative F-box protein At1g53360 [Source:UniProtKB/Swiss-Prot;Acc:Q3ECR3]
AT5G54850	9.15182	8.46416	8.25801	9.99221	8.2874	7.65306	AT5G54850	At5g54850 [Source:UniProtKB/TrEMBL;Acc:Q9FFU5]
AT4G00290	14.0262	13.3325	13.3962	14.1581	13.9261	13.2996	MSL1	Mechanosensitive ion channel protein 1, mitochondrial [Source:UniProtKB/Swiss-Prot;Acc:Q8VZL4]
AT4G14720	13.2957	13.0349	10.687	14.1222	13.7651	13.9781	PPD2	TIFY domain/Divergent CCT motif family protein [Source:TAIR;Acc:AT4G14720]
ENSRNA049757964	0	0	0	0	0	0	ath-MIR171a	-
AT2G27389	0	0.0636702	0.168103	0.296632	0.0529895	0.0539099	AT2G27389	unknown protein; LOCATED IN: endomembrane system. [Source:TAIR;Acc:AT2G27389]
ENSRNA049492565	0	0	0	0	0	0	tRNA-Asn	tRNA-Asn for anticodon GUU
AT4G39195	0	0	0	0	0	0	AT4G39195	pre-tRNA [Source:TAIR;Acc:AT4G39195]
AT5G12860	52.5439	44.0214	51.5384	32.0152	36.7545	33.6017	DIT1	Dicarboxylate transporter 1, chloroplastic [Source:UniProtKB/Swiss-Prot;Acc:Q9LXV3]
AT1G16360	0.341974	0.564578	0.264997	0.526061	0.563844	0.286818	AT1G16360	LEM3 (ligand-effect modulator 3) family protein / CDC50 family protein [Source:TAIR;Acc:AT1G16360]
AT2G19760	323.465	297.506	352.723	287.715	309.233	303.158	PRO1	Profilin-1 [Source:UniProtKB/Swiss-Prot;Acc:Q42449]
AT5G07445	0	0	0	0	0	0	AT5G07445	-
AT4G38660	19.9748	20.1663	24.5782	22.6938	23.2427	18.8621	AT4G38660	Pathogenesis-related thaumatin superfamily protein [Source:UniProtKB/TrEMBL;Acc:Q8VYN5]
AT2G18830	0	0	0	0.236107	0	0	AT2G18830	RNA-binding (RRM/RBD/RNP motif) family protein [Source:UniProtKB/TrEMBL;Acc:O64613]
AT3G09265	0	0	0	0	0	0	AT3G09265	-
AT5G11250	2.41258	2.68076	2.04618	2.28478	2.30508	2.46344	AT5G11250	Disease resistance protein (TIR-NBS-LRR class) [Source:UniProtKB/TrEMBL;Acc:Q9LFN1]
AT1G07690	2.522	2.22062	2.99253	3.03902	3.92724	3.46663	AT1G07690	FUNCTIONS IN: molecular_function unknown; INVOLVED IN: biological_process unknown; LOCATED IN: endomembrane system; EXPRESSED IN: root; CONTAINS InterPro DOMAIN/s: Orthoreovirus membrane fusion p10 (InterPro:IPR009854); BEST Arabidopsis thaliana pro /.../atch is: unknown protein (TAIR:AT1G54950.1); Has 11 Blast hits to 11 proteins in 4 species: Archae - 0; Bacteria - 2; Metazoa - 0; Fungi - 0; Plants - 7; Viruses - 0; Other Eukaryotes - 2 (source: NCBI BLink). [Source:TAIR;Acc:AT1G07690]
AT4G26330	0.229552	0.105271	0.314996	0.137325	0.332925	0.285227	UNE17	Subtilisin-like serine endopeptidase family protein [Source:TAIR;Acc:AT4G26330]
AT1G29110	0	0	0	0	0	0	AT1G29110	Cysteine proteinases superfamily protein [Source:UniProtKB/TrEMBL;Acc:F4HZW2]
ENSRNA049493919	0	0	0	0	0	0	5S_rRNA	5S ribosomal RNA
AT5G25860	0	0	0	0	0	0	AT5G25860	Putative F-box/LRR-repeat protein At5g25860 [Source:UniProtKB/Swiss-Prot;Acc:Q3E7J7]
AT4G04680	0.473612	0.0651586	0.114688	0.242853	0	0.11034	AT4G04680	INVOLVED IN: biological_process unknown; LOCATED IN: endomembrane system; BEST Arabidopsis thaliana protein match is: ARM repeat superfamily protein (TAIR:AT5G06350.1); Has 30201 Blast hits to 17322 proteins in 780 species: Archae - 12; Bacteria - 1 /.../etazoa - 17338; Fungi - 3422; Plants - 5037; Viruses - 0; Other Eukaryotes - 2996 (source: NCBI BLink). [Source:TAIR;Acc:AT4G04680]
AT2G36695	0.92687	0.278219	0.897792	0.691301	0.694643	1.57046	AT2G36695	unknown protein; FUNCTIONS IN: molecular_function unknown; INVOLVED IN: biological_process unknown; LOCATED IN: endomembrane system; Has 35333 Blast hits to 34131 proteins in 2444 species: Archae - 798; Bacteria - 22429; Metazoa - 974; Fungi - 991; /.../ - 531; Viruses - 0; Other Eukaryotes - 9610 (source: NCBI BLink). [Source:TAIR;Acc:AT2G36695]
AT5G60720	3.94668	5.11282	5.04838	4.70591	5.39677	5.66647	AT5G60720	Protein of unknown function, DUF547 [Source:TAIR;Acc:AT5G60720]
AT4G37930	25.5313	25.1996	28.9483	26.7004	26.1577	27.9576	SHM1	Serine hydroxymethyltransferase 1, mitochondrial [Source:UniProtKB/Swiss-Prot;Acc:Q9SZJ5]
AT3G55330	1.11688	1.18374	1.0017	1.44235	0.985163	0.963724	PPL1	PPL1 [Source:UniProtKB/TrEMBL;Acc:A0A178VEI8]
AT2G08575	1.30599	1.02672	1.56621	1.27556	1.70897	2.02842	AT2G08575	-
AT5G47610	0.138416	0	0.223457	0.0473171	0.0845258	0.0859939	ATL79	At5g47610 [Source:UniProtKB/TrEMBL;Acc:Q1H5E6]
AT5G38760	0	0	0	0	0	0	AT5G38760	At5g38760 [Source:UniProtKB/TrEMBL;Acc:Q9FKR1]
AT5G51590	8.23277	7.35922	8.81835	7.59424	7.90028	7.12414	AHL4	AT-hook motif nuclear-localized protein 4 [Source:UniProtKB/Swiss-Prot;Acc:Q9FHM5]
AT4G05710	0	0	0	0	0	0	AT4G05710	-
AT1G31120	32.4949	28.7994	27.6189	33.3105	34.6536	40.6713	POT10	Potassium transporter 10 [Source:UniProtKB/Swiss-Prot;Acc:Q9SA05]
AT1G35540	0	0	0	0	0	0	ARF14	Putative auxin response factor 14 [Source:UniProtKB/Swiss-Prot;Acc:Q9LQE8]
AT1G06307	0	0	0.180225	0	0.170432	0.346783	AT1G06307	-
AT3G07080	4.61962	4.81545	4.97188	5.43946	5.37339	5.78561	AT3G07080	At3g07080 [Source:UniProtKB/TrEMBL;Acc:Q9SFT8]
AT1G66340	20.6563	20.6187	21.4727	20.9478	22.0369	23.5529	ETR1	Ethylene receptor 1 [Source:UniProtKB/Swiss-Prot;Acc:P49333]
AT5G67530	16.4285	15.441	13.6483	15.034	14.5829	15.4993	CYP65	Peptidyl-prolyl cis-trans isomerase CYP65 [Source:UniProtKB/Swiss-Prot;Acc:Q9FJX0]
AT1G64770	0.549881	0.635474	0.319578	0.704904	0.503688	0.717411	NDF2	NDH-dependent cyclic electron flow 1 [Source:UniProtKB/TrEMBL;Acc:F4I890]
AT1G20280	0	0	0	0	0	0	AT1G20280	homeobox-leucine zipper protein-related [Source:TAIR;Acc:AT1G20280]
AT4G21250	0.345745	0.321992	0.489467	0.245474	0.438509	0.594833	AT4G21250	Sulfite exporter TauE/SafE family protein 5 [Source:UniProtKB/Swiss-Prot;Acc:F4JIP9]
AT1G30757	0	0	0	0	0	0	AT1G30757	Putative uncharacterized protein [Source:UniProtKB/TrEMBL;Acc:Q8LGA4]
AT5G11290	2.01704	2.22001	1.92585	2.00945	1.71563	1.93339	AT5G11290	Transmembrane protein, putative (DUF247) [Source:UniProtKB/TrEMBL;Acc:Q9LFM8]
AT1G22100	0.0643403	0	0.0623219	0	0	0	AT1G22100	Inositol-pentakisphosphate 2-kinase [Source:UniProtKB/TrEMBL;Acc:Q1PFT7]
AT1G75180	8.33669	8.24875	8.59175	11.1404	12.6501	10.6202	AT1G75180	AT1G75180 protein [Source:UniProtKB/TrEMBL;Acc:Q9FRK9]
AT3G25265	0	0	0	0	0	0	LCR4	Putative defensin-like protein 148 [Source:UniProtKB/Swiss-Prot;Acc:P82719]
AT1G08590	0.219218	0.241277	0.283121	0.274775	0.245425	0.102145	PXL1	Leucine-rich repeat receptor-like protein kinase PXL1 [Source:UniProtKB/Swiss-Prot;Acc:Q9FRS6]
AT2G02835	0.076357	0.168081	0.147923	0.234921	0	0.213472	AT2G02835	unknown protein; BEST Arabidopsis thaliana protein match is: unknown protein (TAIR:AT2G09840.1); Has 30201 Blast hits to 17322 proteins in 780 species: Archae - 12; Bacteria - 1396; Metazoa - 17338; Fungi - 3422; Plants - 5037; Viruses - 0; Other Eu /.../es - 2996 (source: NCBI BLink). [Source:TAIR;Acc:AT2G02835]
AT3G59050	17.1922	14.0748	14.2058	11.2574	10.4236	11.8755	PAO3	Polyamine oxidase 3 [Source:UniProtKB/Swiss-Prot;Acc:Q9LYT1]
AT1G12040	11.947	8.26255	11.6543	9.33247	11.4246	11.6862	LRX1	Leucine-rich repeat extensin-like protein 1 [Source:UniProtKB/Swiss-Prot;Acc:O65375]
AT5G29560	0.266892	0	0.0517038	0.0547415	0.0488943	0.0497435	AT5G29560	caleosin-related family protein [Source:TAIR;Acc:AT5G29560]
AT5G11810	24.8068	25.4361	24.9527	24.6068	25.1506	24.2043	AT5G11810	At5g11810 [Source:UniProtKB/TrEMBL;Acc:Q9LYF0]
AT3G47540	12.8245	12.789	16.864	12.5541	13.8474	11.6252	AT3G47540	Chitinase family protein [Source:UniProtKB/TrEMBL;Acc:F4JBK4]
AT3G03805	0.208628	0.11481	0	0.427911	0.286653	0.0972104	AT3G03805	-
AT3G13445	22.5244	23.8465	24.1381	24.2363	22.761	24.1225	TBP1	TATA-box-binding protein 1 [Source:UniProtKB/Swiss-Prot;Acc:P28147]
AT1G80260	12.0843	11.8271	11.6931	11.8669	10.9546	10.6086	emb1427	Gamma-tubulin complex component [Source:UniProtKB/TrEMBL;Acc:Q0WPZ0]
AT2G43235	2.31036	2.54284	3.21336	2.33898	2.19767	2.59468	AT2G43235	Phosphoribosylformylglycinamidine synthase [Source:UniProtKB/TrEMBL;Acc:Q56Y19]
AT5G63150	23.2874	27.7453	27.6886	26.2703	27.0906	20.074	AT5G63150	At5g63150 [Source:UniProtKB/TrEMBL;Acc:Q9FMK8]
AT3G62760	3.52565	5.41072	7.88827	5.90731	5.86764	3.10046	GSTF13	Glutathione S-transferase F13 [Source:UniProtKB/Swiss-Prot;Acc:Q9LZI9]
AT4G03830	0	0	0	0	0	0	AT4G03830	Uncharacterized protein AT4g03830 [Source:UniProtKB/TrEMBL;Acc:Q9M107]
AT4G20340	10.3943	10.3873	10.6193	12.2508	10.7291	10.6263	AT4G20340	Transcription factor TFIIE, alpha subunit [Source:UniProtKB/TrEMBL;Acc:F4JUV3]
AT2G19340	0.0741222	0.0815807	0.179492	0.342068	0.0339478	0.138149	AT2G19340	At2g19340 [Source:UniProtKB/TrEMBL;Acc:Q8VYT4]
ATCG00620	0	1.356	0	1.89524	0	0.574067	TRNP	tRNA-Pro [Source:TAIR;Acc:ATCG00620]
AT1G63140	0	0.0716745	0.252315	0.0333923	0.149128	0.303435	AT1G63140	O-methyltransferase family protein [Source:TAIR;Acc:AT1G63140]
AT1G08550	3.70946	3.81054	2.79462	4.7341	4.07742	4.53233	VDE1	NPQ1 [Source:UniProtKB/TrEMBL;Acc:A0A178WLQ5]
AT1G02890	45.0676	49.0209	46.6188	48.8044	47.4745	50.0434	AT1G02890	AAA-type ATPase family protein [Source:UniProtKB/TrEMBL;Acc:F4HZ82]
AT5G59820	45.2599	35.903	34.6579	44.7478	44.6076	41.5716	ZAT12	Zinc finger protein ZAT12 [Source:UniProtKB/Swiss-Prot;Acc:Q42410]
AT5G52471	0	0	0	0	0	0	U60.1F	U60.1F; snoRNA [Source:TAIR;Acc:AT5G52471]
AT4G33690	9.41165	7.38621	8.64076	8.60287	9.1083	8.92329	AT4G33690	At4g33690 [Source:UniProtKB/TrEMBL;Acc:Q6NPE9]
AT4G11911	0	0	0.0474786	0	0	0.0456785	AT4G11911	unknown protein; FUNCTIONS IN: molecular_function unknown; INVOLVED IN: biological_process unknown; LOCATED IN: chloroplast; BEST Arabidopsis thaliana protein match is: unknown protein (TAIR:AT4G11910.1); Has 30201 Blast hits to 17322 proteins in 78 /.../ies: Archae - 12; Bacteria - 1396; Metazoa - 17338; Fungi - 3422; Plants - 5037; Viruses - 0; Other Eukaryotes - 2996 (source: NCBI BLink). [Source:TAIR;Acc:AT4G11911]
ENSRNA049758028	0	0	0	0	0	0	ath-MIR4221	-
AT4G13040	6.82829	7.16745	6.58345	7.45654	7.93417	7.689	AT4G13040	Integrase-type DNA-binding superfamily protein [Source:UniProtKB/TrEMBL;Acc:F4JS76]
AT2G03200	25.7739	26.6133	29.1972	31.8706	31.7132	36.3098	AT2G03200	At2g03200 [Source:UniProtKB/TrEMBL;Acc:Q84M99]
AT4G24220	252.612	227.655	257.721	238.174	233.939	264.315	VEP1	3-oxo-Delta(4,5)-steroid 5-beta-reductase [Source:UniProtKB/Swiss-Prot;Acc:Q9STX2]
AT5G38780	0.268499	0.492528	0.809124	0.305951	0.191289	0.33362	AT5G38780	Probable S-adenosylmethionine-dependent methyltransferase At5g38780 [Source:UniProtKB/Swiss-Prot;Acc:Q9FKR0]
AT1G34310	0	0	0	0	0	0	ARF12	Auxin response factor 12 [Source:UniProtKB/Swiss-Prot;Acc:Q9XID4]
AT2G45020	0	0	0	0	0	0	AT2G45020	pre-tRNA [Source:TAIR;Acc:AT2G45020]
AT1G24130	2.55758	2.55	2.56478	1.85146	2.64591	2.66382	AT1G24130	F3I6.5 protein [Source:UniProtKB/TrEMBL;Acc:O48679]
AT4G01010	3.46991	1.77849	1.79586	1.70949	2.25917	3.45554	CNGC13	Putative cyclic nucleotide-gated ion channel 13 [Source:UniProtKB/Swiss-Prot;Acc:Q9LD40]
AT5G09505	0	0	0	0	0	0	AT5G09505	-
AT1G54840	0.550878	0.568416	0.333497	0.247164	0.409989	0.385024	IDM2	Increased DNA methylation 2 [Source:UniProtKB/Swiss-Prot;Acc:Q8RWL4]
AT5G59150	44.22	38.511	39.4406	41.6361	43.8218	43.7255	RABA2D	Ras-related protein RABA2d [Source:UniProtKB/Swiss-Prot;Acc:Q9FIF9]
AT2G01820	21.4597	21.8114	23.7598	19.8815	21.1615	22.3069	TMK3	Receptor-like kinase TMK3 [Source:UniProtKB/Swiss-Prot;Acc:Q9SIT1]
AT3G15950	532.986	691.743	666.611	682.246	686.714	693.281	NAI2	TSA1-like protein [Source:UniProtKB/Swiss-Prot;Acc:Q9LSB4]
AT3G58840	18.5394	20.5421	24.3562	18.2459	19.8647	17.5092	PMD1	Peroxisomal and mitochondrial division factor 1 [Source:UniProtKB/Swiss-Prot;Acc:Q9LXR8]
AT3G07825	1.69558	2.72753	1.89507	1.672	1.3142	1.45857	AT3G07825	-
AT1G13090	10.6213	12.4318	11.8025	13.0212	13.2107	16.1282	CYP71B28	Cytochrome P450 71B28 [Source:UniProtKB/Swiss-Prot;Acc:Q9SAE3]
AT2G30700	12.2984	10.2929	12.2435	12.3059	12.5561	11.5604	AT2G30700	GPI-anchored protein [Source:UniProtKB/TrEMBL;Acc:Q8RWE3]
AT3G45851	0	0	0	0	0	0	AT3G45851	unknown protein; Has 30201 Blast hits to 17322 proteins in 780 species: Archae - 12; Bacteria - 1396; Metazoa - 17338; Fungi - 3422; Plants - 5037; Viruses - 0; Other Eukaryotes - 2996 (source: NCBI BLink). [Source:TAIR;Acc:AT3G45851]
ENSRNA049493357	0	0	0	0	0	0	5S_rRNA	5S ribosomal RNA
AT3G09505	0	0	0	0	0	0	AT3G09505	pre-tRNA [Source:TAIR;Acc:AT3G09505]
AT1G11620	0	0	0	0	0	0	AT1G11620	Putative F-box/LRR-repeat/kelch-repeat protein At1g11620 [Source:UniProtKB/Swiss-Prot;Acc:Q9SAB5]
AT2G35750	0	0	0	0	0	0	AT2G35750	Transmembrane protein [Source:UniProtKB/TrEMBL;Acc:Q9ZQP7]
AT5G26742	26.2816	36.2096	29.7101	37.3415	32.1463	30.9657	RH3	RH3 [Source:UniProtKB/TrEMBL;Acc:A0A178UT03]
AT3G51970	2.71166	1.97623	2.48461	1.69109	1.67829	2.39041	ASAT1	Acyl-CoA--sterol O-acyltransferase 1 [Source:UniProtKB/Swiss-Prot;Acc:Q9SV07]
AT5G11530	7.81764	8.29951	7.26289	8.34496	8.6731	8.81381	EMF1	Protein EMBRYONIC FLOWER 1 [Source:UniProtKB/Swiss-Prot;Acc:Q9LYD9]
AT2G04560	2.74435	2.22563	1.76284	2.45893	2.01105	2.28826	LPXB	Probable lipid-A-disaccharide synthase, mitochondrial [Source:UniProtKB/Swiss-Prot;Acc:F4IF99]
AT3G10185	0	0	0	0	0	0	AT3G10185	Gibberellin-regulated family protein [Source:TAIR;Acc:AT3G10185]
AT1G71400	19.3323	22.708	19.2923	21.9751	18.3035	19.7871	RLP12	Receptor-like protein 12 [Source:UniProtKB/Swiss-Prot;Acc:Q9C9H7]
AT4G15890	2.63274	2.67831	2.69238	2.80754	2.26745	2.19931	AT4G15890	Binding protein [Source:UniProtKB/TrEMBL;Acc:O24610]
AT3G02130	7.17209	6.32746	6.11563	6.92667	6.61098	8.12569	RPK2	LRR receptor-like serine/threonine-protein kinase RPK2 [Source:UniProtKB/Swiss-Prot;Acc:Q9S7I6]
XLOC_008483	3.34939	3.53896	3.48763	3.1773	3.72764	3.76117	-
AT5G26250	0	0	0	0.0568726	0.0507978	0.02584	STP8	Sugar transport protein 8 [Source:UniProtKB/Swiss-Prot;Acc:Q9SBA7]
AT1G32020	0	0	0	0	0	0	AT1G32020	Putative F-box protein At1g32020 [Source:UniProtKB/Swiss-Prot;Acc:Q9C6W9]
AT4G33830	0	0	0	0	0	0	AT4G33830	Glycosyl hydrolase family 10 protein [Source:UniProtKB/TrEMBL;Acc:F4JJU7]
ENSRNA049493695	0	0	0	0	0	0	snoZ102_R77	Small nucleolar RNA Z102/R77
AT5G16940	5.98305	4.86043	6.2783	4.89406	5.21947	6.43852	AT5G16940	Carbon-sulfur lyase [Source:UniProtKB/TrEMBL;Acc:Q9LFK7]
AT3G03105	0	0	0	0.168163	0	0	AT3G03105	-
ATCG01110	0.0771322	0.0848937	0	0.039551	0	0	NDHH	NAD(P)H-quinone oxidoreductase subunit H, chloroplastic [Source:UniProtKB/Swiss-Prot;Acc:P56753]
AT4G10620	5.64711	6.39009	7.00769	5.62852	6.2322	5.47392	AT4G10620	F3H7.11 protein [Source:UniProtKB/TrEMBL;Acc:Q9ZSB8]
AT3G14185	36.5599	24.0759	15.8543	25.7278	19.0563	31.5043	AT3G14185	other RNA [Source:TAIR;Acc:AT3G14185]
AT1G48610	13.4036	13.0272	13.324	12.1384	12.4242	7.60186	AT1G48610	Putative DNA-binding protein At1g48610 [Source:UniProtKB/Swiss-Prot;Acc:Q94AD1]
AT5G17190	79.6717	74.3328	79.9017	70.7997	69.1489	66.4533	AT5G17190	B-cell receptor-associated-like protein [Source:UniProtKB/TrEMBL;Acc:Q9FFJ0]
AT3G51600	10.9889	8.35348	12.3129	7.54482	10.7908	5.5542	LTP5	Non-specific lipid-transfer protein 5 [Source:UniProtKB/Swiss-Prot;Acc:Q9XFS7]
AT1G26960	16.2119	13.5427	11.487	10.8613	9.3872	11.4028	ATHB-23	Homeobox-leucine zipper protein ATHB-23 [Source:UniProtKB/Swiss-Prot;Acc:Q8LFD3]
AT1G20670	10.4654	11.4588	10.6623	12.4566	11.2916	11.6898	AT1G20670	At1g20670 [Source:UniProtKB/TrEMBL;Acc:Q9LM88]
AT5G46940	0	0	0	0	0	0	AT5G46940	Plant invertase/pectin methylesterase inhibitor superfamily protein [Source:UniProtKB/TrEMBL;Acc:Q9FJR7]
AT1G01290	6.15439	6.74436	6.6839	7.84163	7.3945	5.88427	CNX3	Cyclic pyranopterin monophosphate synthase, mitochondrial [Source:UniProtKB/Swiss-Prot;Acc:Q39056]
AT5G47210	246.845	267.098	315.543	260.049	288.898	216.029	RGGC	RGG repeats nuclear RNA binding protein C [Source:UniProtKB/Swiss-Prot;Acc:Q9LVT8]
AT2G07775	0.136075	0.224651	0	0.13955	0	0.190213	AT2G07775	unknown protein; Has 30201 Blast hits to 17322 proteins in 780 species: Archae - 12; Bacteria - 1396; Metazoa - 17338; Fungi - 3422; Plants - 5037; Viruses - 0; Other Eukaryotes - 2996 (source: NCBI BLink). [Source:TAIR;Acc:AT2G07775]
AT1G13620	1.97277	2.48147	2.32036	3.25149	2.5815	1.96975	RGF2	Root meristem growth factor 2 [Source:UniProtKB/Swiss-Prot;Acc:Q6DSU1]
AT1G02440	2.075	1.85558	0.879333	1.13049	2.01948	2.53798	ATARFD1A	ADP-ribosylation factor D1A [Source:UniProtKB/TrEMBL;Acc:F4HXI5]
AT4G21480	0.746808	1.21649	1.09954	1.40922	1.14924	1.1692	STP12	STP12 [Source:UniProtKB/TrEMBL;Acc:A0A178V2V7]
ENSRNA049492657	0	0	0	0	0	0	tRNA-Val	tRNA-Val for anticodon AAC
AT4G25500	86.7579	72.1031	55.0713	70.4409	60.6514	69.0119	RS40	Serine/arginine-rich splicing factor RS40 [Source:UniProtKB/Swiss-Prot;Acc:P92965]
AT4G15660	0.145484	0.373622	0.469735	0.0497332	0.266526	0.0451925	GRXS8	Monothiol glutaredoxin-S8 [Source:UniProtKB/Swiss-Prot;Acc:O23417]
AT3G56860	40.4468	40.3314	35.7076	42.9461	38.4308	40.138	UBA2A	UBP1-associated protein 2A [Source:UniProtKB/Swiss-Prot;Acc:Q9LES2]
AT3G18760	19.7712	25.2475	28.5843	21.7802	27.2998	18.0421	AT3G18760	Translation elongation factor EF1B/ribosomal protein S6 family protein [Source:UniProtKB/TrEMBL;Acc:Q9LSA1]
AT1G20132	0	0	0	0	0	0	AT1G20132	GDSL-like Lipase/Acylhydrolase superfamily protein [Source:UniProtKB/TrEMBL;Acc:B3H6L2]
AT3G05990	42.5754	37.0828	38.8103	34.3814	36.8546	42.6173	AT3G05990	At3g05990 [Source:UniProtKB/TrEMBL;Acc:Q9SFG3]
AT1G35035	0	0	0	0	0	0	AT1G35035	Plant thionin family protein [Source:UniProtKB/TrEMBL;Acc:A8MRL8]
AT5G58460	0	0	0.0163114	0.0172698	0	0	CHX25	Cation/H(+) antiporter 25 [Source:UniProtKB/Swiss-Prot;Acc:Q9FGH6]
AT3G06030	5.31693	6.33777	6.86036	6.39922	6.34055	5.12314	ANP3	Mitogen-activated protein kinase kinase kinase 3 [Source:UniProtKB/Swiss-Prot;Acc:O22042]
AT1G06020	0.260859	0.322997	0.473767	0.234081	0.537628	0.911609	AT1G06020	Probable fructokinase-3 [Source:UniProtKB/Swiss-Prot;Acc:Q9LNE4]
AT4G27550	0.0188758	0.124651	0.0914183	0.0387157	0.103741	0.0351809	TPS4	Probable alpha,alpha-trehalose-phosphate synthase [UDP-forming] 4 [Source:UniProtKB/Swiss-Prot;Acc:Q9T079]
AT5G49120	0.480476	1.25596	1.04716	2.77169	2.3106	1.62312	AT5G49120	DUF581 family protein, putative (DUF581) [Source:UniProtKB/TrEMBL;Acc:Q9FH22]
AT2G03030	0	0	0	0	0	0	AT2G03030	Disease resistance protein (TIR class), putative [Source:UniProtKB/TrEMBL;Acc:O80617]
AT1G04397	0	0	0	0	0.201719	0	AT1G04397	-
AT3G61723	0	0	0	0	0	0	AT3G61723	PHD finger protein [Source:UniProtKB/TrEMBL;Acc:B3H691]
AT4G24880	5.99165	6.03759	5.92133	6.35225	7.04582	5.60251	AT4G24880	AT4g24880/F13M23_20 [Source:UniProtKB/TrEMBL;Acc:Q93ZD6]
AT5G49015	8.08768	6.87844	6.30787	5.92444	7.6007	7.09647	AT5G49015	Expressed protein [Source:TAIR;Acc:AT5G49015]
AT5G13330	28.0594	25.9523	15.5979	19.96	17.0794	24.0613	ERF113	Rap2.6L [Source:UniProtKB/TrEMBL;Acc:A0A178UKL8]
AT5G58560	34.5669	28.3301	31.36	27.4418	32.172	30.1997	FOLK	Farnesol kinase, chloroplastic [Source:UniProtKB/Swiss-Prot;Acc:Q67ZM7]
AT5G11680	49.0734	51.0447	47.3419	47.1151	44.37	49.7581	AT5G11680	Classical AGP protein [Source:UniProtKB/TrEMBL;Acc:Q9LYG2]
AT3G22490	0	0	0	0	0	0	RAB28	Late embryogenesis abundant protein 31 [Source:UniProtKB/Swiss-Prot;Acc:Q9LJ97]
AT3G12833	0	0.0974217	0	0.0907752	0.162158	0.0824873	AT3G12833	-
AT1G17840	0.980784	0.500626	0.798564	0.42274	1.14578	0.702055	ABCG11	ABC transporter G family member 11 [Source:UniProtKB/Swiss-Prot;Acc:Q8RXN0]
AT2G04755	0	0	0	0	0	0	AT2G04755	-
AT2G44650	20.3985	21.4656	19.8717	20.9593	20.8957	21.2223	CPN10-2	10 kDa chaperonin 2, chloroplastic [Source:UniProtKB/Swiss-Prot;Acc:O80504]
ENSRNA049493542	0	0	0	0	0.275616	0	Plant_SRP	Plant signal recognition particle RNA
AT1G69252	86.6562	80.8782	53.2585	73.1595	59.8544	78.4794	AT1G69252	other RNA [Source:TAIR;Acc:AT1G69252]
AT1G73805	0.228211	0.125587	0.110526	0.0585097	0.06968	0.230393	SARD1	Protein SAR DEFICIENT 1 [Source:UniProtKB/Swiss-Prot;Acc:Q9C9T2]
AT3G58750	58.515	60.6432	50.9153	60.8192	60.8167	64.9709	CSY2	Citrate synthase 2, peroxisomal [Source:UniProtKB/Swiss-Prot;Acc:Q9LXS6]
AT3G50870	1.34074	1.35915	2.42648	0.868407	1.64825	1.3152	GATA18	GATA transcription factor 18 [Source:UniProtKB/Swiss-Prot;Acc:Q8LC79]
ENSRNA049495714	0	0	0	0	0	0	Plant_SRP	Plant signal recognition particle RNA
AT5G47160	0.656517	0.502664	0.525326	0.702556	0.313756	0.372407	AT5G47160	YDG domain-containing protein At5g47160 [Source:UniProtKB/Swiss-Prot;Acc:Q9LVU3]
AT4G19003	15.247	15.1074	14.0133	16.9961	16.7166	14.7902	VPS25	Vacuolar protein sorting-associated protein 25 [Source:UniProtKB/Swiss-Prot;Acc:Q8VZC9]
AT1G10830	5.70573	5.34457	5.99709	6.31831	5.64342	5.74144	Z-ISO	15-cis-zeta-carotene isomerase, chloroplastic [Source:UniProtKB/Swiss-Prot;Acc:Q9SAC0]
AT1G08780	33.3703	36.8668	34.458	32.0917	34.7196	27.284	AIP3	Probable prefoldin subunit 4 [Source:UniProtKB/Swiss-Prot;Acc:Q9M4B5]
AT4G27280	6.64704	8.14726	6.43852	10.0315	8.02596	7.95418	KRP1	Calcium-binding protein KRP1 [Source:UniProtKB/Swiss-Prot;Acc:O81831]
AT1G09717	0.451338	0	0	0	0	0	AT1G09717	-
AT2G43445	1.04684	1.08235	1.75145	0.553053	1.04607	0.354747	AT2G43445	F-box/kelch-repeat protein At2g43445 [Source:UniProtKB/Swiss-Prot;Acc:Q0WRU9]
AT1G07423	0.126275	0	0	0	0	0	AT1G07423	-
AT2G25570	9.12457	9.21275	11.2122	10.7883	11.5355	9.34651	AT2G25570	At2g25570 [Source:UniProtKB/TrEMBL;Acc:Q9SLA6]
AT1G21550	2.02805	3.34819	3.03594	4.25423	2.99763	3.52218	CML44	Probable calcium-binding protein CML44 [Source:UniProtKB/Swiss-Prot;Acc:Q9LPK5]
AT2G02525	0	0	0	0	0	0	AT2G02525	Transmembrane protein [Source:UniProtKB/TrEMBL;Acc:A0A1P8B2Y0]
ENSRNA049492370	0	0	0	0	0	0	tRNA-Trp	tRNA-Trp for anticodon CCA
AT2G42880	47.9506	51.6784	54.6128	56.5219	55.9942	51.5031	MPK20	Mitogen-activated protein kinase 20 [Source:UniProtKB/Swiss-Prot;Acc:Q9SJG9]
AT5G15830	11.7463	9.5036	14.9946	16.9127	19.9872	12.4326	AtbZIP3	At5g15830 [Source:UniProtKB/TrEMBL;Acc:Q9LFU3]
AT1G02330	26.1742	29.0183	30.3497	28.2141	28.5605	27.2405	CSU2	CONTAINS InterPro DOMAIN/s: Hepatocellular carcinoma-associated antigen 59 (InterPro:IPR010756); Has 1239 Blast hits to 998 proteins in 204 species: Archae - 4; Bacteria - 71; Metazoa - 421; Fungi - 109; Plants - 87; Viruses - 5; Other Eukaryotes - /.../ource: NCBI BLink). [Source:TAIR;Acc:AT1G02330]
AT4G25570	318.49	312.765	342.563	323.228	323.838	339.208	ACYB-2	Cytochrome b561/ferric reductase transmembrane protein family [Source:UniProtKB/TrEMBL;Acc:A0A1P8B653]
AT5G50915	0	0	0	0.0824017	0.0490667	0	BHLH137	Transcription factor bHLH137 [Source:UniProtKB/Swiss-Prot;Acc:Q93W88]
AT1G49832	4.91604	4.09903	3.17455	3.743	3.88902	3.33184	AT1G49832	-
AT1G56820	0	0	0	0	0	0	AT1G56820	pre-tRNA [Source:TAIR;Acc:AT1G56820]
AT5G44300	0	0	0	0	0	0	DRMH2	Dormancy-associated protein homolog 2 [Source:UniProtKB/Swiss-Prot;Acc:Q9FKV8]
AT3G24300	167.881	119.927	107.932	68.7517	71.5782	95.265	AMT1-3	Ammonium transporter 1 member 3 [Source:UniProtKB/Swiss-Prot;Acc:Q9SQH9]
AT3G50520	19.5241	19.6305	20.9244	18.602	23.1976	16.944	AT3G50520	Phosphoglycerate mutase-like protein 4 [Source:UniProtKB/Swiss-Prot;Acc:Q9SCS3]
AT4G34720	174.953	188.146	195.821	181.096	176.986	170.962	VHA-c3	V-type proton ATPase subunit c1 [Source:UniProtKB/Swiss-Prot;Acc:P0DH92]
AT2G23460	14.8544	14.7191	14.0728	15.0515	14.7597	15.0712	XLG1	Extra-large guanine nucleotide-binding protein 1 [Source:UniProtKB/Swiss-Prot;Acc:O80462]
AT5G07420	0	0	0	0	0	0	PME49	Probable pectinesterase 49 [Source:UniProtKB/Swiss-Prot;Acc:Q9LY18]
AT3G04450	1.40303	1.95211	1.79492	1.466	1.84288	1.80088	PHL13	Myb family transcription factor PHL13 [Source:UniProtKB/Swiss-Prot;Acc:F4J3P7]
AT3G54730	0	0	0	0	0	0	AT3G54730	Putative transmembrane protein At3g54730 [Source:UniProtKB/Swiss-Prot;Acc:P0DKG2]
AT3G13227	0	0	0	0	0	0	AT3G13227	At3g13227 [Source:UniProtKB/TrEMBL;Acc:Q9LHL1]
AT2G28430	48.0163	43.6737	50.8835	45.7697	47.4823	39.7298	AT2G28430	At2g28430/T1B3.5 [Source:UniProtKB/TrEMBL;Acc:Q9SKM7]
ENSRNA049492601	0	0	0	0	0	0	tRNA-Gln	tRNA-Gln for anticodon UUG
AT5G58860	122.889	148.121	124.174	132.648	114.918	137.539	CYP86A1	Cytochrome P450 86A1 [Source:UniProtKB/Swiss-Prot;Acc:P48422]
AT2G42780	41.6134	39.0665	32.891	38.7131	34.6435	39.3466	AT2G42780	At2g42780/F7D19.22 [Source:UniProtKB/TrEMBL;Acc:Q9SJH8]
AT5G53360	6.06327	6.57596	4.67272	6.85353	5.59446	5.8566	AT5G53360	TRAF-like superfamily protein [Source:TAIR;Acc:AT5G53360]
AT4G07380	0	0	0	0	0	0	AT4G07380	AT4g07380 protein [Source:UniProtKB/TrEMBL;Acc:Q9S9X6]
AT4G20210	4.48011	3.13114	3.016	3.79048	3.22145	3.1939	TPS08	Terpenoid synthase 8 [Source:UniProtKB/Swiss-Prot;Acc:O65435]
AT1G12960	0	0	0	0	0	0.13486	RPL27AA	Putative 60S ribosomal protein L27a-1 [Source:UniProtKB/Swiss-Prot;Acc:Q9LPV3]
AT2G19400	0.77016	0.939296	0.524215	0.405587	0.705463	0.93109	AT2G19400	AGC (cAMP-dependent, cGMP-dependent and protein kinase C) kinase family protein [Source:UniProtKB/TrEMBL;Acc:O64573]
AT3G22050	0	0	0	0	0	0	CRRSP35	Putative cysteine-rich repeat secretory protein 35 [Source:UniProtKB/Swiss-Prot;Acc:Q9LRK2]
AT2G05410	0	0	0	0	0	0	AT2G05410	MATH domain and coiled-coil domain-containing protein At2g05410 [Source:UniProtKB/Swiss-Prot;Acc:Q9SHT3]
AT1G77550	9.87731	10.8887	12.7874	11.5324	11.4369	8.61181	AT1G77550	At1g77550 [Source:UniProtKB/TrEMBL;Acc:Q6IDC7]
AT4G30870	4.9432	4.23394	4.69497	5.22724	4.68651	4.9113	MUS81	Crossover junction endonuclease MUS81 [Source:UniProtKB/Swiss-Prot;Acc:Q5W9E7]
AT2G39415	0.223457	0.122971	0	0	0	0	AT2G39415	Putative F-box protein At2g39415 [Source:UniProtKB/Swiss-Prot;Acc:Q3EBJ8]
AT3G51550	95.1416	89.9357	83.0104	88.8104	90.1066	97.862	FER	Receptor-like protein kinase FERONIA [Source:UniProtKB/Swiss-Prot;Acc:Q9SCZ4]
AT5G08580	10.7229	11.1243	13.3931	11.9701	12.3129	8.7496	AT5G08580	Calcium-binding EF hand family protein [Source:UniProtKB/TrEMBL;Acc:Q9FNN0]
ENSRNA049758102	0	0	0	0	0	0	ath-MIR865	-
ENSRNA049494482	0	0	0	0	0	0	5S_rRNA	5S ribosomal RNA
AT1G54340	50.9958	55.2354	52.9405	54.4693	52.8172	54.6601	ICDH	Peroxisomal isocitrate dehydrogenase [NADP] [Source:UniProtKB/Swiss-Prot;Acc:Q9SLK0]
AT4G26300	27.9717	30.6902	32.9575	29.2015	30.1658	26.6372	emb1027	Arginyl-tRNA synthetase, class Ic [Source:TAIR;Acc:AT4G26300]
AT5G10860	404.901	402.567	343.37	428.592	400.528	445.624	CBSX3	CBSX3 [Source:UniProtKB/TrEMBL;Acc:A0A178UNP9]
AT2G33220	141.486	134.424	146.628	139.476	145.997	133.755	AT2G33220	GRIM-19 protein [Source:TAIR;Acc:AT2G33220]
AT5G42860	39.2753	31.8182	36.7335	26.2799	25.6255	20.8205	AT5G42860	Emb [Source:UniProtKB/TrEMBL;Acc:Q9FMN3]
AT4G06695	0	0	0	0	0	0	AT4G06695	-
AT2G29452	0	0	0	0	0.316331	0	AT2G29452	unknown protein; Has 30201 Blast hits to 17322 proteins in 780 species: Archae - 12; Bacteria - 1396; Metazoa - 17338; Fungi - 3422; Plants - 5037; Viruses - 0; Other Eukaryotes - 2996 (source: NCBI BLink). [Source:TAIR;Acc:AT2G29452]
AT5G08475	0	0	0	0	0	0	AT5G08475	-
AT4G26940	51.7676	47.9678	46.3481	41.86	41.2772	37.7947	B3GALT4	Hexosyltransferase [Source:UniProtKB/TrEMBL;Acc:A0A178V3W5]
AT3G27503	0	0	0	0	0	0	SCRL19	Defensin-like protein 241 [Source:UniProtKB/Swiss-Prot;Acc:P82638]
AT1G53705	0	0	0	0	0	0	AT1G53705	Putative aminoacyl-tRNA ligase [Source:UniProtKB/TrEMBL;Acc:F4HTB0]
AT2G14692	0	0	0	0	0	0	AT2G14692	unknown protein; Has 30201 Blast hits to 17322 proteins in 780 species: Archae - 12; Bacteria - 1396; Metazoa - 17338; Fungi - 3422; Plants - 5037; Viruses - 0; Other Eukaryotes - 2996 (source: NCBI BLink). [Source:TAIR;Acc:AT2G14692]
AT1G71528	0.0180607	0	0	0	0	0	AT1G71528	other RNA [Source:TAIR;Acc:AT1G71528]
AT3G19120	11.7721	12.7884	11.6249	12.6738	12.2303	11.6354	AT3G19120	AT3g19120/MVI11_3 [Source:UniProtKB/TrEMBL;Acc:Q9LJL8]
AT5G42250	78.3313	71.019	69.9902	72.2617	72.5604	91.3173	AT5G42250	Alcohol dehydrogenase-like 7 [Source:UniProtKB/Swiss-Prot;Acc:Q9FH04]
AT3G13020	0.840384	0.724959	0.880021	1.16466	1.06106	0.931322	AT3G13020	HAT transposon superfamily protein [Source:UniProtKB/TrEMBL;Acc:Q9LDK4]
AT3G18090	1.43283	1.3901	1.52152	1.51296	1.5069	1.29569	NRPD2B	nuclear RNA polymerase D2B [Source:TAIR;Acc:AT3G18090]
AT5G24080	0.0310525	0.170886	0.135353	0.0636911	0.028444	0.072345	AT5G24080	G-type lectin S-receptor-like serine/threonine-protein kinase At5g24080 [Source:UniProtKB/Swiss-Prot;Acc:Q9FLV4]
AT1G31358	0	0	0	0	0	0	MIR404	MIR404; miRNA [Source:TAIR;Acc:AT1G31358]
AT1G69870	1.22439	1.80371	2.33547	1.79656	1.46663	1.63253	NPF2.13	Protein NRT1/ PTR FAMILY 2.13 [Source:UniProtKB/Swiss-Prot;Acc:Q8RX77]
AT5G52170	1.34331	1.28616	1.32232	1.12001	1.25047	0.722604	HDG7	homeodomain GLABROUS 7 [Source:TAIR;Acc:AT5G52170]
AT1G59650	13.3026	13.9265	12.865	13.1267	14.6606	15.1299	CW14	CW14 protein [Source:UniProtKB/TrEMBL;Acc:Q9SLT5]
AT5G36880	85.2052	85.9641	90.0829	80.6034	83.6512	78.0923	ACS	Acetyl-coenzyme A synthetase, chloroplastic/glyoxysomal [Source:UniProtKB/Swiss-Prot;Acc:B9DGD6]
AT2G40210	0	0	0	0	0	0	AGL48	AGL48 [Source:UniProtKB/TrEMBL;Acc:A0A178VQF2]
AT4G22220	121.218	124.03	114.345	121.337	109.849	111.341	ISU1	Iron-sulfur cluster assembly protein [Source:UniProtKB/TrEMBL;Acc:A0A178UZH3]
AT4G29070	6.37451	5.54749	6.56941	6.91737	6.51797	5.31875	AT4G29070	At4g29070 [Source:UniProtKB/TrEMBL;Acc:Q2HIU1]
AT4G02350	27.8987	29.2276	26.1561	25.3615	26.2334	28.1976	SEC15B	Exocyst complex component SEC15B [Source:UniProtKB/Swiss-Prot;Acc:F4JHH5]
AT2G37580	7.88973	4.12254	6.05974	4.45426	4.59897	3.93617	ATL33	RING-H2 finger protein ATL33 [Source:UniProtKB/Swiss-Prot;Acc:O80927]
AT3G04184	4.78363	4.95527	3.54331	4.90579	3.35077	5.76902	AT3G04184	unknown protein; Has 30201 Blast hits to 17322 proteins in 780 species: Archae - 12; Bacteria - 1396; Metazoa - 17338; Fungi - 3422; Plants - 5037; Viruses - 0; Other Eukaryotes - 2996 (source: NCBI BLink). [Source:TAIR;Acc:AT3G04184]
AT1G24159	0	0	0	0	0	0	AT1G24159	Interleukin-1 receptor-associated kinase 4 protein [Source:UniProtKB/TrEMBL;Acc:F4I957]
AT5G22450	20.3646	21.5926	19.0809	22.7095	21.5035	22.8719	AT5G22450	unknown protein; LOCATED IN: chloroplast; EXPRESSED IN: 22 plant structures; EXPRESSED DURING: 13 growth stages; BEST Arabidopsis thaliana protein match is: unknown protein (TAIR:AT2G19390.1); Has 30201 Blast hits to 17322 proteins in 780 species: A /.../- 12; Bacteria - 1396; Metazoa - 17338; Fungi - 3422; Plants - 5037; Viruses - 0; Other Eukaryotes - 2996 (source: NCBI BLink). [Source:TAIR;Acc:AT5G22450]
AT5G13140	1.11767	0.702937	0.889288	0.818726	1.27973	0.743975	AT5G13140	Pollen Ole e 1 allergen and extensin family protein [Source:UniProtKB/TrEMBL;Acc:Q9FY96]
AT3G44340	30.4912	34.0215	37.647	34.2126	35.3022	29.6758	CEF	Protein transport protein Sec24-like CEF [Source:UniProtKB/Swiss-Prot;Acc:Q9M291]
AT3G59680	17.6581	14.6388	13.1768	17.4095	17.3548	18.08	AT3G59680	Serine/Threonine-kinase [Source:UniProtKB/TrEMBL;Acc:F4J9E8]
AT5G42070	0.517278	0.640496	1.18999	0.596799	0.710736	1.20513	AT5G42070	Uncharacterized protein At5g42070 [Source:UniProtKB/TrEMBL;Acc:Q8RWR9]
ENSRNA049757881	0	0	0	0	0	0	ath-MIR8121	-
AT4G09466	0	0	0	0	0	0	AT4G09466	Carbohydrate-binding X8 domain superfamily protein [Source:UniProtKB/TrEMBL;Acc:B3H4S7]
AT5G28295	0	0	0	0	0	0	AT5G28295	unknown protein; Has 30201 Blast hits to 17322 proteins in 780 species: Archae - 12; Bacteria - 1396; Metazoa - 17338; Fungi - 3422; Plants - 5037; Viruses - 0; Other Eukaryotes - 2996 (source: NCBI BLink). [Source:TAIR;Acc:AT5G28295]
AT2G24620	0	0	0	0	0	0	AT2G24620	S-locus glycoprotein family protein [Source:UniProtKB/TrEMBL;Acc:Q9SJA3]
AT1G14690	18.834	17.7986	16.8676	19.7519	20.5202	21.9353	MAP65-7	65-kDa microtubule-associated protein 7 [Source:UniProtKB/Swiss-Prot;Acc:Q8L836]
AT4G38900	7.86228	8.9854	10.0503	10.8882	12.7643	11.6556	AT4G38900	Basic-leucine zipper (BZIP) transcription factor family protein [Source:UniProtKB/TrEMBL;Acc:Q9T0J7]
AT5G42760	0.456202	0.347613	0.441891	0.287909	0.128578	0.0981085	AT5G42760	Leucine carboxyl methyltransferase [Source:UniProtKB/TrEMBL;Acc:F4K328]
AT1G72020	280.608	293.031	311.377	271.382	282.459	261.392	AT1G72020	TonB-dependent heme receptor A [Source:UniProtKB/TrEMBL;Acc:Q9C7G5]
AT1G55870	6.59472	6.92159	6.2232	6.71084	5.71378	6.01893	PARN	Poly(A)-specific ribonuclease PARN [Source:UniProtKB/Swiss-Prot;Acc:Q9LG26]
AT4G12980	5.28818	4.89689	4.80214	4.87569	5.84534	5.73363	AT4G12980	Cytochrome b561 and DOMON domain-containing protein At4g12980 [Source:UniProtKB/Swiss-Prot;Acc:Q9SV71]
AT5G67340	9.91575	7.55118	7.17458	5.89835	5.79984	8.97015	PUB2	U-box domain-containing protein 2 [Source:UniProtKB/Swiss-Prot;Acc:Q5XEZ8]
AT2G43890	2.3899	4.67624	1.1789	3.81256	0.587824	1.01047	AT2G43890	Pectin lyase-like superfamily protein [Source:UniProtKB/TrEMBL;Acc:O80559]
AT5G20045	2.74328	4.36838	4.40985	1.49645	2.78015	2.44769	AT5G20045	Transmembrane protein [Source:UniProtKB/TrEMBL;Acc:Q8LB93]
AT4G38220	121.179	103.653	111.497	102.484	108.193	117.57	AT4G38220	Peptidase M20/M25/M40 family protein [Source:UniProtKB/TrEMBL;Acc:F4JTK8]
AT3G58500	138.358	138.938	125.233	139.07	131.054	125.922	PP2A4	Serine/threonine-protein phosphatase [Source:UniProtKB/TrEMBL;Acc:A0A178VCH8]
AT4G25150	1.99935	1.52037	2.18311	0.932003	1.6649	1.2873	AT4G25150	Acid phosphatase-like protein [Source:UniProtKB/TrEMBL;Acc:Q9SW12]
AT3G07665	0	0	0	0	0	0	AT3G07665	-
AT5G40820	1.4832	1.42094	1.49872	1.19766	1.41729	1.30414	ATRAD3	Ataxia telangiectasia-mutated and RAD3-related [Source:TAIR;Acc:AT5G40820]
AT3G21760	0	0	0	0	0	0	UGT71B2	Glycosyltransferase (Fragment) [Source:UniProtKB/TrEMBL;Acc:W8PVD4]
AT4G09940	0.229071	0.0720347	0.316978	0.268481	0.32973	0.15248	AT4G09940	P-loop containing nucleoside triphosphate hydrolases superfamily protein [Source:TAIR;Acc:AT4G09940]
AT3G17780	44.8551	48.833	48.5156	47.2484	46.2137	40.0621	AT3G17780	B-cell receptor-associated-like protein [Source:UniProtKB/TrEMBL;Acc:Q9LSH0]
AT4G05360	0	0.0227229	0	0.0211727	0	0	AT4G05360	Zinc knuckle (CCHC-type) family protein [Source:UniProtKB/TrEMBL;Acc:Q9M0V9]
ENSRNA049493324	0	0	0	0	0	0	U12	U12 minor spliceosomal RNA
AT1G68875	0	0	0	0	0	0	AT1G68875	Uncharacterized protein At1g68875 [Source:UniProtKB/TrEMBL;Acc:Q84WC1]
AT1G51650	519.097	532.33	562.963	495.542	526.805	480.543	AT1G51650	ATP synthase subunit epsilon, mitochondrial [Source:UniProtKB/Swiss-Prot;Acc:Q96253]
AT2G46535	23.8682	25.3679	44.1551	28.2071	31.2464	20.8109	AT2G46535	Uncharacterized protein At2g46535 [Source:UniProtKB/TrEMBL;Acc:Q84JE7]
AT4G32030	40.6944	35.5809	33.0418	37.759	35.7262	39.2419	AT4G32030	At4g32030 [Source:UniProtKB/TrEMBL;Acc:O49388]
AT2G18990	12.686	17.267	17.6948	13.7039	13.0923	9.93061	TXND9	Thioredoxin domain-containing protein 9 homolog [Source:UniProtKB/Swiss-Prot;Acc:O64628]
AT2G40950	12.4011	11.4182	13.343	11.8194	12.8697	11.8927	BZIP17	bZIP transcription factor 17 [Source:UniProtKB/Swiss-Prot;Acc:O22208]
AT1G29465	1.40148	1.62369	2.71504	1.05904	1.01349	1.16857	AT1G29465	Putative uncharacterized protein [Source:UniProtKB/TrEMBL;Acc:Q0WQY3]
AT1G18680	5.84157	6.37198	4.74894	5.02795	4.58644	5.541	AT1G18680	F6A14.21 protein [Source:UniProtKB/TrEMBL;Acc:Q9M9T9]
AT5G48230	101.926	105.485	104.274	106.199	102.623	96.2128	AAT1	AT5G48230 protein [Source:UniProtKB/TrEMBL;Acc:B9DGQ1]
AT1G61950	0.24495	0.215678	0.735522	0.50241	0.628244	0.82177	CPK19	Calcium-dependent protein kinase 19 [Source:UniProtKB/Swiss-Prot;Acc:Q1PFH8]
AT1G13950	34.2978	28.845	31.2042	29.8082	35.0109	31.9623	ELF5A-1	Eukaryotic translation initiation factor 5A [Source:UniProtKB/TrEMBL;Acc:A0A178WBN7]
ENSRNA049495654	0	0	0	0	0	0	snoR121	small nucleolar RNA snoR121
ENSRNA049493938	0	0	0	0	0	0	5S_rRNA	5S ribosomal RNA
AT5G63400	195.382	189.801	200.595	189.274	188.289	165.032	ADK1	ADK1 [Source:UniProtKB/TrEMBL;Acc:A0A178UAM7]
AT2G08685	0	0	0	0	0	0	AT2G08685	-
AT1G12560	25.6289	22.6381	35.2213	31.222	32.2607	27.1924	EXPA7	EXPA7 [Source:UniProtKB/TrEMBL;Acc:A0A178W749]
AT2G15110	0	0	0	0	0	0	AT2G15110	Protein of unknown function, DUF601 [Source:TAIR;Acc:AT2G15110]
AT1G34470	8.1012	8.21761	6.59251	8.07369	7.35087	7.7862	AT1G34470	Probable magnesium transporter NIPA3 [Source:UniProtKB/Swiss-Prot;Acc:Q9LNK7]
AT4G36380	19.9166	18.4323	19.5381	20.0239	21.5051	22.7173	ROT3	ROT3 [Source:UniProtKB/TrEMBL;Acc:A0A178V4B0]
AT2G06510	5.82964	6.56097	7.40871	6.98991	6.42396	6.41299	RPA1A	Replication protein A 70 kDa DNA-binding subunit A [Source:UniProtKB/Swiss-Prot;Acc:Q9SKI4]
AT5G28810	0	0	0	0	0	0	AT5G28810	Domain of unknown function (DUF1985) [Source:TAIR;Acc:AT5G28810]
AT1G06340	0	0	0	0.0570113	0	0	AT1G06340	At1g06340 [Source:UniProtKB/TrEMBL;Acc:Q9LMI5]
AT5G12320	12.5865	14.6361	14.895	13.8059	13.4842	12.3414	AT5G12320	Ankyrin repeat family protein [Source:UniProtKB/TrEMBL;Acc:Q8GWI1]
AT1G08853	0	0	0	0	0	0	AT1G08853	-
AT1G04733	0	0	0	0	0	0	AT1G04733	-
AT1G30580	116.178	121.834	132.438	118.293	123.365	95.879	YchF1	Obg-like ATPase 1 [Source:UniProtKB/TrEMBL;Acc:A0A178WF69]
AT2G02740	4.21167	5.77162	6.95922	6.22476	6.35414	4.92533	WHY3	Single-stranded DNA-binding protein WHY3, chloroplastic [Source:UniProtKB/Swiss-Prot;Acc:Q66GR6]
AT4G23320	0	0.0257557	0.0226669	0	0	0.0654224	CRK24	cysteine-rich RLK (RECEPTOR-like protein kinase) 24 [Source:TAIR;Acc:AT4G23320]
AT5G45100	41.0466	34.5255	32.9708	32.9914	26.4718	33.6489	BRG1	BOI-related E3 ubiquitin-protein ligase 1 [Source:UniProtKB/Swiss-Prot;Acc:Q9FHE4]
AT2G32830	0.0726263	0.159869	0.117247	0.198616	0.110876	0.0225603	PHT1-5	Probable inorganic phosphate transporter 1-5 [Source:UniProtKB/Swiss-Prot;Acc:Q8GYF4]
AT2G19560	17.3706	17.5097	15.9367	17.5353	16.9701	16.061	EER5	Enhanced ethylene response protein 5 [Source:UniProtKB/Swiss-Prot;Acc:Q8GWE6]
AT3G53920	5.97322	6.73576	5.29861	6.66311	5.43305	6.38679	SIGC	RNA polymerase sigma factor sigC [Source:UniProtKB/Swiss-Prot;Acc:O24621]
AT1G80745	0.300693	0.397141	0.466016	0.678419	0.495781	0.448348	AT1G80745	Transcription factor TFIIIC, tau55-related protein [Source:UniProtKB/TrEMBL;Acc:Q1G3W0]
AT4G14970	1.63684	1.70388	1.88158	1.86067	1.61676	1.52538	AT4G14970	unknown protein; FUNCTIONS IN: molecular_function unknown; INVOLVED IN: biological_process unknown; LOCATED IN: chloroplast; EXPRESSED IN: 14 plant structures; EXPRESSED DURING: 6 growth stages; Has 257 Blast hits to 164 proteins in 70 species: Arch /.../; Bacteria - 4; Metazoa - 189; Fungi - 0; Plants - 38; Viruses - 0; Other Eukaryotes - 26 (source: NCBI BLink). [Source:TAIR;Acc:AT4G14970]
AT5G16240	5.73726	6.11365	5.02681	3.8512	4.2759	5.07925	S-ACP-DES1	Stearoyl-[acyl-carrier-protein] 9-desaturase 1, chloroplastic [Source:UniProtKB/Swiss-Prot;Acc:Q9LF04]
AT5G17480	0	0	0	0	0	0	CML29	PC1 [Source:UniProtKB/TrEMBL;Acc:A0A178UL83]
AT5G49810	39.2281	41.0969	40.2812	37.5336	38.6012	37.5576	MMT1	Methionine S-methyltransferase [Source:UniProtKB/Swiss-Prot;Acc:Q9LTB2]
AT5G08215	0	0	0	0	0	0	AT5G08215	-
AT3G29645	0	0	0	0	0.100134	0	AT3G29645	-
AT4G31810	13.603	16.8529	19.0273	17.2638	16.9211	11.8694	AT4G31810	3-hydroxyisobutyryl-CoA hydrolase-like protein 2, mitochondrial [Source:UniProtKB/Swiss-Prot;Acc:Q8RXN4]
AT3G21220	16.1532	14.0954	15.8335	10.1198	9.01924	11.0351	MKK5	MKK5 [Source:UniProtKB/TrEMBL;Acc:A0A178VIK5]
AT5G40090	5.2492	5.50097	4.11141	4.30145	4.14107	4.56407	CHL1	CHL1 [Source:UniProtKB/TrEMBL;Acc:A0A178UIM8]
AT5G15160	0.867737	1.2734	1.23276	1.54249	1.05979	0.10782	PRE2	Transcription factor PRE2 [Source:UniProtKB/Swiss-Prot;Acc:Q9LXG5]
AT5G05310	13.1576	12.6173	10.2006	11.7817	11.4901	12.5132	AT5G05310	TLC ATP/ADP transporter [Source:TAIR;Acc:AT5G05310]
ENSRNA049758016	0	0	0	0	0	0	ath-MIR850	-
AT3G15680	8.49266	6.50243	8.12869	5.06049	6.58007	4.28563	AT3G15680	At3g15680 [Source:UniProtKB/TrEMBL;Acc:Q9LW11]
AT3G54640	134.908	101.55	123.489	108.75	124.005	127.268	TSA1	Tryptophan synthase alpha chain, chloroplastic [Source:UniProtKB/Swiss-Prot;Acc:Q42529]
AT5G63760	25.4547	23.3602	22.7487	20.6195	21.5126	22.3167	ARI15	Probable E3 ubiquitin-protein ligase ARI15 [Source:UniProtKB/Swiss-Prot;Acc:Q84RQ8]
ENSRNA049492638	0	0	0	0	0	0	tRNA-Ile	tRNA-Ile for anticodon AAU
AT1G05680	36.4162	33.105	20.9831	28.1561	19.2719	22.7775	UGT74E2	Glycosyltransferase (Fragment) [Source:UniProtKB/TrEMBL;Acc:A0A0K1SBE8]
AT3G21550	22.2809	57.9028	56.0499	59.2475	53.9416	52.7111	DMP2	DMP2 [Source:UniProtKB/TrEMBL;Acc:A0A178VDX9]
AT3G44750	40.0987	45.2279	58.9566	46.0695	49.5807	30.0935	HDT1	Histone deacetylase HDT1 [Source:UniProtKB/Swiss-Prot;Acc:Q9FVE6]
AT1G02145	16.9373	18.8931	16.4613	16.3447	16.7442	16.8487	ALG12	Dol-P-Man:Man(7)GlcNAc(2)-PP-Dol alpha-1,6-mannosyltransferase [Source:UniProtKB/Swiss-Prot;Acc:A8MR93]
AT1G52855	0.172453	0.189806	0.389767	0.23581	0.157966	0.26785	AT1G52855	At1g52855 [Source:UniProtKB/TrEMBL;Acc:Q8LC41]
AT1G28110	13.7218	14.2258	13.0922	13.5452	15.2053	12.4042	SCPL45	Serine carboxypeptidase-like 45 [Source:UniProtKB/Swiss-Prot;Acc:Q93Y09]
AT2G01090	15.9038	18.3465	14.3339	18.2287	13.8667	13.7905	AT2G01090	Cytochrome b-c1 complex subunit 6 [Source:UniProtKB/TrEMBL;Acc:Q9SJV7]
AT1G29910	0.633645	0.0410238	0.288831	0.688051	0.102426	0.382086	LHCB1.1	Chlorophyll a-b binding protein 3, chloroplastic [Source:UniProtKB/Swiss-Prot;Acc:Q8VZ87]
AT3G09110	0.027362	0	0.0795109	0.0841823	0	0	AT3G09110	Putative uncharacterized protein [Source:UniProtKB/TrEMBL;Acc:Q5S4V1]
AT4G12320	0.0309997	0.0341191	0.0750681	0.0794785	0.0425934	0.0288888	CYP706A6	At4g12320 [Source:UniProtKB/TrEMBL;Acc:Q66GJ1]
AT5G47910	18.5099	32.348	29.5715	28.0392	23.329	20.4093	RBOHD	Respiratory burst oxidase homolog protein D [Source:UniProtKB/Swiss-Prot;Acc:Q9FIJ0]
AT3G07185	0	0	0	0	0	0	AT3G07185	pre-tRNA [Source:TAIR;Acc:AT3G07185]
AT5G17740	0	0	0	0	0	0	AT5G17740	AAA-ATPase At5g17740 [Source:UniProtKB/Swiss-Prot;Acc:Q9FN77]
AT2G28150	6.3526	6.73572	6.26601	8.78189	7.03389	7.30785	AT2G28150	UPSTREAM OF FLC protein (DUF966) [Source:UniProtKB/TrEMBL;Acc:Q8GYT8]
AT1G69670	9.08771	9.11488	9.72547	9.37616	9.38162	10.0739	CUL3B	Cullin-3B [Source:UniProtKB/Swiss-Prot;Acc:Q9C9L0]
AT1G08810	0	0.129868	0.30478	0.443694	0.288219	0.403184	MYB60	MYB60 [Source:UniProtKB/TrEMBL;Acc:A0A178WD25]
AT1G59570	0	0	0	0	0	0	AT1G59570	pre-tRNA [Source:TAIR;Acc:AT1G59570]
AT1G08827	0	0	0	0	0	0	AT1G08827	-
AT5G04995	0	0	0	0	0	0	AT5G04995	-
AT1G08005	0	0	0	0	0	0	AT1G08005	Serine/threonine-protein phosphatase 6 regulatory subunit [Source:UniProtKB/TrEMBL;Acc:Q1G325]
AT2G36325	0.0382747	0	0.0370739	0.0392521	0	0.0356683	AT2G36325	GDSL esterase/lipase At2g36325 [Source:UniProtKB/Swiss-Prot;Acc:Q8RWJ4]
AT5G07575	0	0	0	0	0	0	AT5G07575	-
AT4G10390	6.24067	5.5684	5.37324	3.2922	3.858	4.284	AT4G10390	Probable receptor-like protein kinase At4g10390 [Source:UniProtKB/Swiss-Prot;Acc:Q9SV83]
AT4G35850	28.0767	32.7247	38.8076	30.3304	35.9042	25.0378	AT4G35850	Pentatricopeptide repeat-containing protein At4g35850, mitochondrial [Source:UniProtKB/Swiss-Prot;Acc:Q8VYR5]
AT1G56510	0.0619195	0	0.0359862	0.0127002	0.0113436	0.0115406	ADR2	Disease resistance protein ADR2 [Source:UniProtKB/Swiss-Prot;Acc:Q9C7X0]
AT5G07080	24.2146	36.7442	31.2046	55.8265	58.7015	61.9751	AT5G07080	HXXXD-type acyl-transferase family protein [Source:UniProtKB/TrEMBL;Acc:Q9LYQ7]
AT4G27840	7.665	6.56486	8.05196	5.95091	5.21638	6.89152	PHYL2.1	Phytolongin Phyl2.1 [Source:UniProtKB/Swiss-Prot;Acc:Q9STP2]
AT4G10630	4.24808	4.54067	4.39177	3.43498	4.37762	3.46395	AT4G10630	F3H7.9 protein [Source:UniProtKB/TrEMBL;Acc:Q9ZSB9]
AT1G18280	2.01322	1.37169	0.742882	2.26127	1.62457	3.12688	AT1G18280	At1g18280 [Source:UniProtKB/TrEMBL;Acc:Q9LE56]
AT5G11750	7.8609	7.71536	10.5187	8.06165	9.53887	6.60815	AT5G11750	Ribosomal protein L19 family protein [Source:TAIR;Acc:AT5G11750]
AT2G29190	16.5176	18.5962	16.6261	15.0865	16.8969	14.8353	APUM2	Pumilio homolog 2 [Source:UniProtKB/Swiss-Prot;Acc:Q9ZW06]
AT1G01470	104.968	114.525	131.908	122.422	119.103	94.4161	LEA14	LSR3 [Source:UniProtKB/TrEMBL;Acc:A0A178W160]
AT2G31340	3.32253	4.33338	4.08724	3.5096	4.26079	3.29754	emb1381	Embryo defective 1381 [Source:UniProtKB/TrEMBL;Acc:F4IQS9]
AT1G55640	0.584425	0.643233	0.771942	0.980754	0.827328	1.03974	PRA1G1	PRA1 family protein G1 [Source:UniProtKB/Swiss-Prot;Acc:Q9ZWD1]
AT2G34640	5.97156	7.41508	5.74185	6.99893	6.71218	5.68723	PTAC12	Protein PLASTID TRANSCRIPTIONALLY ACTIVE 12, chloroplastic [Source:UniProtKB/Swiss-Prot;Acc:F4IHY7]
AT1G48742	0	0	0	0	0	0	MIR157D	MIR157D; miRNA [Source:TAIR;Acc:AT1G48742]
AT1G18300	4.37393	2.16412	3.88689	4.19756	3.7492	3.32817	NUDT4	Nudix hydrolase 4 [Source:UniProtKB/Swiss-Prot;Acc:Q9LE73]
AT5G00960	0	0	0	0	0	0	AT5G00960	-
AT3G27930	8.94149	9.11672	9.98935	8.80416	9.47167	9.43169	AT3G27930	AT3g27930/K24A2_2 [Source:UniProtKB/TrEMBL;Acc:Q8W106]
AT3G21770	129.311	101.115	119.044	107.482	115.748	108.486	PER30	Peroxidase 30 [Source:UniProtKB/Swiss-Prot;Acc:Q9LSY7]
AT2G28380	15.4537	14.823	15.3006	13.7415	14.051	12.6145	DRB2	Double-stranded RNA-binding protein 2 [Source:UniProtKB/Swiss-Prot;Acc:Q9SKN2]
ENSRNA049757836	0	0	0	0	0	0	ath-MIR416	-
AT5G23200	8.41271	8.33639	10.0709	8.85685	8.65325	7.37101	AT5G23200	C5orf35 [Source:UniProtKB/TrEMBL;Acc:Q8RUI8]
AT3G23600	415.741	403.604	427.831	370.088	386.232	419.412	AT3G23600	AT3g23600/MDB19_9 [Source:UniProtKB/TrEMBL;Acc:Q9LUG8]
ENSRNA049494417	0	0	0	0	0	0	5S_rRNA	5S ribosomal RNA
AT4G27400	4.95642	7.22233	10.0752	6.80119	8.56856	5.56221	AT4G27400	Late embryogenesis abundant (LEA) protein-like protein [Source:UniProtKB/TrEMBL;Acc:O81843]
AT1G07497	0	0	0	0	0	0	AT1G07497	-
AT2G37435	0	0	0	0	0	0	AT2G37435	Cystatin/monellin superfamily protein [Source:UniProtKB/TrEMBL;Acc:Q58FY9]
AT3G24810	7.96004	5.9086	6.58964	5.03088	5.29895	6.08103	KRP5	Cyclin-dependent kinase inhibitor 5 [Source:UniProtKB/Swiss-Prot;Acc:Q9LRY0]
AT1G62420	0.078325	0.12931	0.0758678	0.0803252	0.143491	0.0729913	AT1G62420	DUF506 family protein (DUF506) [Source:UniProtKB/TrEMBL;Acc:O48807]
AT1G58190	14.842	21.5252	15.7396	26.0528	21.3829	25.9726	AtRLP9	-
AT2G14095	2.7038	10.0762	10.1083	8.17261	9.03767	8.57576	AT2G14095	Expressed protein [Source:UniProtKB/TrEMBL;Acc:Q8S8A5]
AT2G43520	0.108795	0	0	0	0	0	ATTI2	TI2 [Source:UniProtKB/TrEMBL;Acc:A0A178W058]
AT1G79700	16.5383	16.7703	10.2459	23.4177	18.7632	22.5705	AT1G79700	Integrase-type DNA-binding superfamily protein [Source:UniProtKB/TrEMBL;Acc:A8MQS2]
AT2G33470	77.9046	80.9164	83.1216	77.4607	79.2306	77.8259	GLTP1	Glycolipid transfer protein 1 [Source:UniProtKB/Swiss-Prot;Acc:O22797]
AT4G10380	44.1357	45.2705	37.7048	25.6367	20.0889	31.2049	NIP5-1	At4g10380 [Source:UniProtKB/TrEMBL;Acc:A3KPG0]
AT3G56640	4.66399	5.93142	5.98632	5.27323	5.23834	4.4539	SEC15A	Exocyst complex component [Source:UniProtKB/TrEMBL;Acc:A0A178V8H8]
AT3G09010	7.59353	5.56297	5.12783	4.15167	4.32259	4.17443	AT3G09010	Protein kinase superfamily protein [Source:UniProtKB/TrEMBL;Acc:Q8LF75]
AT3G44770	2.09932	2.16052	1.66374	0.782882	1.24868	1.01629	AT3G44770	Transmembrane protein, putative (DUF626) [Source:UniProtKB/TrEMBL;Acc:F4J494]
AT4G34430	12.2532	12.9225	12.8738	13.3338	12.5712	12.6305	CHB3	DNA-binding family protein [Source:TAIR;Acc:AT4G34430]
AT4G35780	21.0991	20.2399	19.0477	21.8831	20.8049	25.1767	STY17	Serine/threonine-protein kinase STY17 [Source:UniProtKB/Swiss-Prot;Acc:Q8RWL6]
AT3G17390	141.779	120.626	136.446	91.6252	98.2749	72.095	METK4	S-adenosylmethionine synthase [Source:UniProtKB/TrEMBL;Acc:A0A178VIP8]
AT1G04737	0.0909883	0	0.0881339	0.0933119	0.0833448	0.0847923	AT1G04737	-
AT5G47140	12.8897	11.7598	14.1358	9.78568	10.5767	12.4417	GATA27	GATA transcription factor 27 [Source:UniProtKB/Swiss-Prot;Acc:Q5PP38]
AT4G09705	0.290351	1.43806	0.562485	0.893298	1.3298	1.48819	AT4G09705	-
AT3G26750	1.77687	2.07208	2.80707	2.19103	2.51891	1.97127	AT3G26750	HECT-like ubiquitin-conjugating enzyme (E2)-binding protein [Source:UniProtKB/TrEMBL;Acc:Q9LW36]
AT1G18630	14.827	15.7982	17.9778	14.7204	18.3494	12.6904	RBG6	GR-RBP6 [Source:UniProtKB/TrEMBL;Acc:A0A178WQQ6]
AT2G21610	1.42094	3.0433	2.56672	3.15075	2.74385	1.89679	PE11	Pectinesterase 11 [Source:UniProtKB/TrEMBL;Acc:A0A1P8AZ45]
AT1G06513	0	0	0	0	0	0	AT1G06513	-
AT2G41520	8.23381	9.27309	8.79855	9.24185	8.56163	8.57649	TPR15	TPR15 [Source:UniProtKB/TrEMBL;Acc:A0A178VZX6]
AT4G04260	0	0	0.0612414	0.0648395	0.0579137	0	AT4G04260	Bromo-adjacent homology (BAH) domain-containing protein [Source:TAIR;Acc:AT4G04260]
AT3G18200	33.8987	33.6977	26.9427	22.6153	21.9227	24.3921	AT3G18200	WAT1-related protein At3g18200 [Source:UniProtKB/Swiss-Prot;Acc:Q9LV20]
AT2G22370	6.87994	8.647	9.28675	7.41979	8.45686	6.86645	MED18	MED18 [Source:UniProtKB/TrEMBL;Acc:A0A178VRQ8]
AT1G05550	0	0	0	0	0	0	AT1G05550	Protein of unknown function (DUF295) [Source:TAIR;Acc:AT1G05550]
AT3G53120	31.7576	34.1728	28.3083	32.5167	33.0798	34.9288	VPS37-1	Vacuolar protein-sorting-associated protein 37 homolog 1 [Source:UniProtKB/Swiss-Prot;Acc:Q9SCP9]
AT4G20320	31.0846	24.5547	21.1505	23.557	24.889	24.5319	AT4G20320	CTP synthase [Source:UniProtKB/TrEMBL;Acc:Q0WRY1]
AT5G63510	97.2349	85.4916	98.2693	87.938	93.2239	83.4274	GAMMA CAL1	Gamma carbonic anhydrase like 1 [Source:UniProtKB/TrEMBL;Acc:F4KAQ8]
AT3G20790	12.2781	13.327	14.2256	15.3744	13.67	10.5886	AT3G20790	NAD(P)-binding Rossmann-fold superfamily protein [Source:UniProtKB/TrEMBL;Acc:Q8RWP0]
AT5G20560	0	0	0	0	0	0	AT5G20560	Glycosyl hydrolase superfamily protein [Source:UniProtKB/TrEMBL;Acc:Q4PSF2]
AT2G28355	0	0	0	0	0	0	LCR5	Defensin-like protein 149 [Source:UniProtKB/Swiss-Prot;Acc:Q8S8H3]
AT4G35860	47.9437	47.321	47.638	51.4678	49.0161	54.9118	RABB1B	Ras-related protein RABB1b [Source:UniProtKB/Swiss-Prot;Acc:Q38922]
AT1G75940	0	0	0	0	0	0	BGLU20	Beta-glucosidase 20 [Source:UniProtKB/Swiss-Prot;Acc:Q84WV2]
AT3G44695	0.39987	0.628724	0.387325	0.820162	0.575581	0.37264	AT3G44695	Transmembrane protein [Source:UniProtKB/TrEMBL;Acc:A0A1I9LT05]
ENSRNA049493459	0	0	0	0	0	0	5S_rRNA	5S ribosomal RNA
AT2G24681	0.323681	0	0.209018	0	0.0494151	0.0502733	REM11	B3 domain-containing protein REM11 [Source:UniProtKB/Swiss-Prot;Acc:P0CAP3]
AT2G34320	0	0	0.100467	0	0.0950074	0.0483287	AT2G34320	Polynucleotidyl transferase, ribonuclease H-like superfamily protein [Source:UniProtKB/TrEMBL;Acc:O80781]
AT1G12540	0	0	0	0	0	0	BHLH55	Transcription factor bHLH55 [Source:UniProtKB/Swiss-Prot;Acc:Q9LN95]
AT3G48205	0	0	0	0	0	0	AT3G48205	Plant thionin family protein [Source:UniProtKB/TrEMBL;Acc:A0A1I9LPN2]
AT5G14560	0	0	0	0	0	0	AT5G14560	At5g14560 [Source:UniProtKB/TrEMBL;Acc:Q9LYK3]
AT3G03360	10.4389	9.61607	8.98488	8.0873	8.49666	9.14649	AT3G03360	F-box/RNI-like superfamily protein [Source:TAIR;Acc:AT3G03360]
AT1G15625	4.61445	2.71894	4.28909	2.24664	5.25149	6.12456	AT1G15625	E3 ubiquitin-protein ligase [Source:UniProtKB/TrEMBL;Acc:Q9M9D3]
AT3G27090	137.48	135.121	126.42	134.39	125.14	139.413	AT3G27090	AT3g27090/MOJ10_18 [Source:UniProtKB/TrEMBL;Acc:Q9LSC7]
AT1G35160	128.536	123.668	137.901	126.91	122.607	113.539	GF14 PHI	GF14 protein phi chain [Source:UniProtKB/TrEMBL;Acc:F4HWQ5]
AT4G15080	20.3454	20.3042	18.5693	17.4982	17.3672	17.1075	PAT19	Probable protein S-acyltransferase 19 [Source:UniProtKB/Swiss-Prot;Acc:Q8L5Y5]
AT5G21970	3.7601	4.35345	4.63545	4.35692	4.71905	3.4813	AT5G21970	Expressed protein [Source:UniProtKB/TrEMBL;Acc:Q9C590]
AT3G24225	0	0	0	0.0549991	0	0	CLE19	ESR19 [Source:UniProtKB/TrEMBL;Acc:A0A178VF65]
AT2G27760	4.48737	5.84238	5.72479	5.24737	5.58916	4.87027	IPT2	tRNA dimethylallyltransferase 2 [Source:UniProtKB/Swiss-Prot;Acc:Q9ZUX7]
AT2G32870	0	0	0	0	0	0.0484666	AT2G32870	TRAF-like family protein [Source:UniProtKB/TrEMBL;Acc:F4IUR7]
AT4G06280	0	0	0	0	0	0	AT4G06280	-
AT2G47940	10.6254	11.7378	10.6345	13.0721	12.7192	11.0183	DEGP2	EMB3117 [Source:UniProtKB/TrEMBL;Acc:A0A178VUR8]
AT3G03120	13.8767	15.3099	14.4478	14.9185	15.2286	15.1182	ATARFB1C	ADP-ribosylation factor B1C [Source:UniProtKB/TrEMBL;Acc:Q9M9N1]
AT4G08730	0	0	0	0	0	0	AT4G08730	RNA-binding protein [Source:UniProtKB/TrEMBL;Acc:Q9LDC3]
AT1G06643	0	0	0	0	0	0	AT1G06643	-
AT2G07195	0	0	0	0	0	0	AT2G07195	-
AT2G40745	0.0612703	0.269743	0.178045	0.314175	0.112247	0	AT2G40745	Uncharacterized protein At2g40745/T7D17.20 [Source:UniProtKB/TrEMBL;Acc:Q84X46]
AT1G77090	0.517109	0.700484	0.809124	1.01984	0.364361	0.926723	PPD4	PsbP domain-containing protein 4, chloroplastic [Source:UniProtKB/Swiss-Prot;Acc:O49292]
AT4G32260	26.241	26.8603	26.5642	31.7661	27.1394	30.349	AT4G32260	PDE334 [Source:UniProtKB/TrEMBL;Acc:A0A178V017]
AT1G09063	0	0	0	0.328065	0	0	AT1G09063	-
AT4G33110	8.3982	9.39994	8.962	8.10174	8.83358	9.98187	AT4G33110	S-adenosyl-L-methionine-dependent methyltransferases superfamily protein [Source:UniProtKB/TrEMBL;Acc:Q8L788]
AT5G05420	0.211042	0.232278	0	0	0	0	FKBP15-3	Peptidyl-prolyl cis-trans isomerase FKBP15-3 [Source:UniProtKB/Swiss-Prot;Acc:Q9FLB3]
AT3G18300	1.36951	1.01513	0.622665	1.26117	1.22886	1.19811	AT3G18300	Putative uncharacterized protein [Source:UniProtKB/TrEMBL;Acc:Q9LS60]
AT5G19330	68.3294	66.2799	56.2178	67.0845	59.6182	63.7664	ARIA	ARM REPEAT PROTEIN INTERACTING WITH ABF2 [Source:UniProtKB/Swiss-Prot;Acc:B9DHT4]
AT2G29950	0	0	0	0	0.0979033	0	EFL1	Protein ELF4-LIKE 1 [Source:UniProtKB/Swiss-Prot;Acc:O80877]
AT1G31750	1.0394	0.326854	0.335598	0.761388	0.362699	0.691872	AT1G31750	At1g31750 [Source:UniProtKB/TrEMBL;Acc:Q9C4Z8]
AT1G33090	2.13484	0.939864	1.65429	0.643929	1.1733	1.45114	DTX22	Protein DETOXIFICATION 22 [Source:UniProtKB/Swiss-Prot;Acc:F4HPH1]
AT5G40220	0	0	0	0	0	0.0871404	AGL43	AGAMOUS-like 43 [Source:UniProtKB/TrEMBL;Acc:Q9FL10]
XLOC_011932	1.69635	1.42774	1.32095	1.62028	1.29487	1.28636	-
AT1G53100	1.37323	1.93854	1.12773	1.34706	0.902384	1.33535	AT1G53100	At1g53100 [Source:UniProtKB/TrEMBL;Acc:Q6DBE8]
AT2G24970	1.2156	1.17068	1.17747	0.85707	1.25267	0.743417	AT2G24970	At2g24970 [Source:UniProtKB/TrEMBL;Acc:Q9SK36]
AT1G67235	0	0	0	0	0	0	AT1G67235	Transmembrane protein (Fragment) [Source:UniProtKB/TrEMBL;Acc:A0A1P8AVM6]
AT1G62886	0	0	0	0	0	0	AT1G62886	Nucleotide excision repair, TFIIH, subunit TTDA [Source:UniProtKB/TrEMBL;Acc:B3H572]
ENSRNA049492745	0	0	0	0	0	0	tRNA-Ala	tRNA-Ala for anticodon UGC
AT1G63080	0.902995	0.745395	0.937143	1.02528	1.15209	1.33739	AT1G63080	Pentatricopeptide repeat-containing protein At1g63080, mitochondrial [Source:UniProtKB/Swiss-Prot;Acc:Q9CAN5]
AT4G21990	189.234	120.519	155.707	113.311	91.2948	87.0287	APR3	5'-adenylylsulfate reductase 3, chloroplastic [Source:UniProtKB/Swiss-Prot;Acc:P92980]
AT1G18830	0.101688	0.0159886	0.0703554	0.0446934	0.0399195	0.0812256	SEC31A	Protein transport protein SEC31 homolog A [Source:UniProtKB/Swiss-Prot;Acc:F4ICD9]
AT4G19750	0	0	0	0	0	0	AT4G19750	Glycosyl hydrolase family protein with chitinase insertion domain-containing protein [Source:UniProtKB/TrEMBL;Acc:F4JTY7]
AT5G39800	8.28208	7.55917	12.9791	9.94371	8.63487	7.27887	AT5G39800	Mitochondrial ribosomal protein L27 [Source:UniProtKB/TrEMBL;Acc:Q8GXS6]
AT4G09905	0	0	0	0	0	0	AT4G09905	-
ENSRNA049451242	0	0	0	0	0	0	SSU_rRNA_eukarya	Eukaryotic small subunit ribosomal RNA
AT3G24700	0	0	0	0	0	0	AT3G24700	Putative F-box protein At3g24700 [Source:UniProtKB/Swiss-Prot;Acc:Q9LJ39]
AT1G01170	1.52249	1.37998	0.867486	1.28583	0.902384	0.584218	AT1G01170	At1g01170 [Source:UniProtKB/TrEMBL;Acc:Q2HIQ2]
AT3G19660	42.8176	46.5169	31.6323	38.9645	31.6518	41.3388	AT3G19660	At3g19660 [Source:UniProtKB/TrEMBL;Acc:Q9LJN0]
AT3G09780	1.41362	1.29961	1.62702	1.91022	1.69095	0.976396	CCR1	Serine/threonine-protein kinase-like protein CCR1 [Source:UniProtKB/Swiss-Prot;Acc:Q9S7D9]
AT4G21530	5.03656	5.29908	4.92817	5.32276	4.44144	4.37538	APC4	Anaphase-promoting complex subunit 4 [Source:UniProtKB/Swiss-Prot;Acc:O65418]
AT1G08120	0	0	0	0	0	0	AT1G08120	TP53-regulating kinase-like protein [Source:UniProtKB/TrEMBL;Acc:Q5Q0I2]
AT2G47920	0.644638	0.861542	0.624415	0.236107	0.463953	0.25746	NET3C	Protein NETWORKED 3C [Source:UniProtKB/Swiss-Prot;Acc:O82259]
AT1G69540	0.0872165	0.0319975	0.140801	0.0298146	0.0266299	0.0270925	AGL94	AGAMOUS-like 94 [Source:TAIR;Acc:AT1G69540]
AT1G68945	1.7712	2.15463	1.08356	1.43403	1.7078	1.12935	AT1G68945	At1g68945 [Source:UniProtKB/TrEMBL;Acc:Q3ECF8]
AT2G18960	225.699	219.29	244.43	214.313	227.243	233.298	AHA1	Plasma membrane ATPase [Source:UniProtKB/TrEMBL;Acc:A0A178VSN5]
AT3G19610	0	0	0	0	0	0.0180157	AT3G19610	Plant protein of unknown function (DUF936) [Source:TAIR;Acc:AT3G19610]
AT4G00380	2.39383	2.40952	2.04128	2.01433	1.98658	1.88762	FDM2	Factor of DNA methylation 2 [Source:UniProtKB/Swiss-Prot;Acc:F4JH53]
AT4G19640	91.2702	91.8418	84.2784	85.0638	84.518	91.8818	RABF2B	RABF2B [Source:UniProtKB/TrEMBL;Acc:A0A178UXV7]
AT2G08055	0	0	0	0	0	0	AT2G08055	-
AT2G21930	0	0	0	0	0	0	AT2G21930	F-box protein At2g21930 [Source:UniProtKB/Swiss-Prot;Acc:Q9SJ06]
AT1G03290	17.405	17.5701	13.4021	15.3438	14.1826	16.9873	AT1G03290	ELKS/Rab6-interacting/CAST family protein [Source:UniProtKB/TrEMBL;Acc:Q9ZVT0]
AT5G67310	0.0511331	0.0562784	0.049529	0.0262194	0.0468376	0.0238256	CYP81G1	At5g67310 [Source:UniProtKB/TrEMBL;Acc:Q8GZ20]
AT4G19230	31.3148	22.6678	14.6825	15.2493	10.5507	13.8777	CYP707A1	Cytochrome P450, family 707, subfamily A, polypeptide 1 [Source:UniProtKB/TrEMBL;Acc:A8MRX5]
AT1G76965	0.281607	0.232458	0.0340966	0.0721996	0.161219	0.0328038	AT1G76965	Encodes a Protease inhibitor/seed storage/LTP family protein [Source:TAIR;Acc:AT1G76965]
AT5G05270	56.4755	72.1604	135.352	81.3867	75.6591	48.824	CHI3	Probable chalcone--flavonone isomerase 3 [Source:UniProtKB/Swiss-Prot;Acc:Q8VZW3]
AT4G17616	2.87886	3.4833	3.01015	3.01104	3.44035	3.16253	AT4G17616	Pentatricopeptide repeat-containing protein At4g17616 [Source:UniProtKB/Swiss-Prot;Acc:B3H672]
AT4G13918	0.0565397	0.0777863	0.0958404	0.159455	0.0647376	0.0263448	AT4G13918	Potential natural antisense gene, locus overlaps with AT4G13920 [Source:TAIR;Acc:AT4G13918]
AT1G05633	0	0	0	0	0	0	AT1G05633	-
AT1G62035	0	0	0	0	0	0	MIR171C	MIR171C; miRNA [Source:TAIR;Acc:AT1G62035]
AT1G74710	3.03467	2.91061	3.84231	3.31224	3.69309	3.61583	EDS16	ADC synthase superfamily protein [Source:TAIR;Acc:AT1G74710]
AT3G14750	4.54422	3.80616	4.06946	4.98268	3.7698	5.99261	FLXL1	Protein FLX-like 1 [Source:UniProtKB/Swiss-Prot;Acc:Q93V84]
AT5G04780	1.47569	1.64956	1.78675	1.79714	1.7319	1.13884	PCMP-H16	Pentatricopeptide repeat-containing protein At5g04780, mitochondrial [Source:UniProtKB/Swiss-Prot;Acc:Q9LZ19]
ENSRNA049493419	0	0	0	0	0	0	5S_rRNA	5S ribosomal RNA
AT1G61770	44.963	45.3794	43.9207	41.291	44.6049	38.8416	C50	Chaperone protein dnaJ 50 [Source:UniProtKB/Swiss-Prot;Acc:Q8GUN6]
AT3G08775	0	0	0	0	0	0	AT3G08775	-
AT3G44170	0	0	0	0	0	0	AT3G44170	Plant self-incompatibility protein S1 family protein [Source:UniProtKB/TrEMBL;Acc:Q9LXP6]
AT5G45860	0	0	0	0	0	0	PYL11	Abscisic acid receptor PYL11 [Source:UniProtKB/Swiss-Prot;Acc:Q9FJ50]
AT1G50360	14.2792	13.2157	13.1082	12.5915	13.5057	13.9721	VIII-A	Myosin-3 [Source:UniProtKB/Swiss-Prot;Acc:F4I507]
AT5G48030	13.6954	16.5541	18.478	16.3973	17.3124	13.9959	GFA2	GFA2 [Source:UniProtKB/TrEMBL;Acc:A0A178UJR3]
AT5G44560	4.58059	6.07411	7.05626	5.54652	6.97614	4.42296	VPS2.2	Vacuolar protein sorting-associated protein 2 homolog 2 [Source:UniProtKB/Swiss-Prot;Acc:Q0WTY4]
ENSRNA049493981	0	0	0	0	0	0	5S_rRNA	5S ribosomal RNA
AT1G29535	0	0	0	0.11078	0	0	AT1G29535	Uncharacterized protein (Fragment) [Source:UniProtKB/TrEMBL;Acc:A0A1P8AUY5]
AT3G04065	0	0	0	0.368104	0.164393	0.167248	AT3G04065	-
AT1G49150	0	0	0	0	0	0	AT1G49150	unknown protein; Has 6 Blast hits to 6 proteins in 2 species: Archae - 0; Bacteria - 0; Metazoa - 0; Fungi - 0; Plants - 6; Viruses - 0; Other Eukaryotes - 0 (source: NCBI BLink). [Source:TAIR;Acc:AT1G49150]
AT3G58730	111.468	104.204	111.008	102.42	102.351	105.951	VHA-D	V-type proton ATPase subunit D [Source:UniProtKB/Swiss-Prot;Acc:Q9XGM1]
AT5G02850	6.32241	5.96452	6.81882	6.07522	6.86196	6.26322	MED4	Mediator of RNA polymerase II transcription subunit 4 [Source:UniProtKB/TrEMBL;Acc:A0A178UPY5]
AT3G43572	0	0	0	0	0	0	AT3G43572	Transmembrane protein [Source:UniProtKB/TrEMBL;Acc:B3H6I8]
AT3G48000	157.723	143.25	132.915	141.459	140.3	165.737	ALDH2B4	Aldehyde dehydrogenase family 2 member B4, mitochondrial [Source:UniProtKB/Swiss-Prot;Acc:Q9SU63]
AT5G17410	6.97184	7.14637	7.6251	7.09096	7.5792	6.03301	AT5G17410	Spc97 / Spc98 family of spindle pole body (SBP) component [Source:TAIR;Acc:AT5G17410]
AT1G34180	3.36599	3.30776	2.25899	2.98347	3.52369	4.14503	anac016	NAC domain containing protein 16 [Source:TAIR;Acc:AT1G34180]
AT5G63070	0.275717	0.606921	0.356089	0.471263	0.16837	0.171294	RPS15F	40S ribosomal protein S15-6 [Source:UniProtKB/Swiss-Prot;Acc:Q9FML6]
AT5G36805	0	0	0	0	0	0	AT5G36805	Gb [Source:UniProtKB/TrEMBL;Acc:Q9LHT2]
AT4G12580	4.29552	3.95588	3.1418	2.33746	3.29228	3.83963	AT4G12580	At4g12580 [Source:UniProtKB/TrEMBL;Acc:Q9SU28]
AT3G27331	0	0	0	0	0	0	AT3G27331	Plant self-incompatibility protein S1 family [Source:UniProtKB/TrEMBL;Acc:B3H5H4]
AT4G18700	33.8108	32.9525	28.0436	34.5502	28.9021	30.5126	CIPK12	CBL-interacting serine/threonine-protein kinase 12 [Source:UniProtKB/Swiss-Prot;Acc:Q9SN43]
AT4G24015	12.8558	12.3722	12.6931	15.2222	15.9855	12.5591	RHA4A	Probable E3 ubiquitin-protein ligase RHA4A [Source:UniProtKB/Swiss-Prot;Acc:Q84TF5]
AT3G29040	0.036941	0	0.0715641	0	0	0	CRRSP13	Putative cysteine-rich repeat secretory protein 13 [Source:UniProtKB/Swiss-Prot;Acc:Q9LJW2]
AT4G24140	29.8148	33.0231	36.6661	20.2709	18.3223	18.8829	BDG3	Probable lysophospholipase BODYGUARD 3 [Source:UniProtKB/Swiss-Prot;Acc:O22977]
AT5G59790	3.28521	2.96744	3.4455	3.06705	3.48656	3.10373	AT5G59790	At5g59790 [Source:UniProtKB/TrEMBL;Acc:Q9FJF5]
AT4G02400	12.7759	15.6811	17.0076	14.3712	14.567	9.91119	AT4G02400	U3 ribonucleoprotein (Utp) family protein [Source:UniProtKB/TrEMBL;Acc:F4JHI1]
AT5G17320	0.0760386	0.0209225	0	0	0.0174127	0	HDG9	Homeobox-leucine zipper protein HDG9 [Source:UniProtKB/Swiss-Prot;Acc:Q9FFI0]
AT4G15880	12.9508	13.9094	13.0645	13.878	12.6415	12.9027	ESD4	Ubiquitin-like-specific protease ESD4 [Source:UniProtKB/Swiss-Prot;Acc:Q94F30]
AT4G06200	0	0	0	0	0	0	AT4G06200	-
AT4G07190	0	0	0	0	0	0	AT4G07190	-
AT5G39750	0	0	0	0	0	0	AGL81	Agamous-like MADS-box protein AGL81 [Source:UniProtKB/Swiss-Prot;Acc:Q9FIX0]
AT1G80230	103.891	98.5996	110.631	99.248	100.547	98.1134	COX5B-2	Cytochrome c oxidase subunit 5b-2, mitochondrial [Source:UniProtKB/Swiss-Prot;Acc:Q9SSB8]
AT1G06997	0	0	0	0	0	0	AT1G06997	-
AT3G29780	40.7469	25.0445	39.1757	15.9707	32.6844	31.8431	RALFL27	Protein RALF-like 27 [Source:UniProtKB/Swiss-Prot;Acc:Q9LH43]
AT4G35580	25.3719	23.7485	23.1586	24.6972	22.8089	25.655	NTL9	NAC transcription factor-like 9 [Source:TAIR;Acc:AT4G35580]
AT5G66005	3.99789	4.85537	4.58465	3.62872	4.37762	2.912	AT5G66005	At5g66005 [Source:UniProtKB/TrEMBL;Acc:Q6ID68]
AT4G35560	8.85136	9.30624	11.5305	10.4266	10.8338	8.90327	AT4G35560	Transducin/WD40 repeat-like superfamily protein [Source:UniProtKB/TrEMBL;Acc:F4JN30]
AT1G07183	0	0	0	0	0	0	AT1G07183	-
AT5G66070	14.6346	14.4671	15.5079	14.1071	14.9803	16.3087	AT5G66070	RING/U-box superfamily protein [Source:UniProtKB/TrEMBL;Acc:F4JZ26]
AT4G36900	27.9369	30.7067	32.4071	41.7817	40.7927	44.3706	RAP2-10	Ethylene-responsive transcription factor RAP2-10 [Source:UniProtKB/Swiss-Prot;Acc:Q9SW63]
AT5G15710	4.7461	4.32819	4.92558	4.79777	5.00986	4.73883	AT5G15710	F-box/kelch-repeat protein At5g15710 [Source:UniProtKB/Swiss-Prot;Acc:Q9LFV5]
AT5G64440	34.1841	31.9603	35.7984	33.468	34.0634	33.0685	FAAH	Fatty acid amide hydrolase [Source:UniProtKB/Swiss-Prot;Acc:Q7XJJ7]
ENSRNA049493666	0	0	0	0	0	0	snoR144	Small nucleolar RNA snoR144
AT5G66535	0	0	0	0	0	0	AT5G66535	pre-tRNA [Source:TAIR;Acc:AT5G66535]
AT3G30525	0	0	0	0	0	0	AT3G30525	Nuclease [Source:UniProtKB/TrEMBL;Acc:A0A1I9LPP6]
AT4G11640	1.32553	1.20982	1.12736	1.45884	1.39186	1.29552	SR	Serine racemase [Source:UniProtKB/Swiss-Prot;Acc:Q2PGG3]
AT3G30385	0	0	0	0	0	0	AT3G30385	Inhibitor/lipid-transfer protein/seed storage 2S albumin superfamily protein (DUF784) [Source:UniProtKB/TrEMBL;Acc:A8MQ82]
AT5G35690	64.3203	65.5654	47.4694	62.7031	53.5049	63.7214	AT5G35690	Zinc metalloproteinase-like protein [Source:UniProtKB/TrEMBL;Acc:Q8VYQ7]
AT1G56680	11.3212	14.5844	15.4522	14.425	14.8875	9.83097	AT1G56680	Chitinase family protein [Source:TAIR;Acc:AT1G56680]
AT1G52370	13.7785	13.1917	13.6035	13.211	15.3581	10.5506	AT1G52370	AT1G52370 protein [Source:UniProtKB/TrEMBL;Acc:Q56W16]
AT1G15710	7.57619	7.60611	8.80126	6.64097	7.38521	7.2511	TYRAAT2	Arogenate dehydrogenase 2, chloroplastic [Source:UniProtKB/Swiss-Prot;Acc:Q9LMR3]
AT5G37220	0	0	0	0	0	0	AT5G37220	RING/U-box superfamily protein [Source:UniProtKB/TrEMBL;Acc:F4K5X2]
AT1G77750	22.1894	23.0944	28.1708	25.9374	25.4165	19.5541	RPS13	Small ribosomal subunit protein S13, mitochondrial [Source:UniProtKB/Swiss-Prot;Acc:Q9CA19]
AT1G19780	0	0.0236996	0	0	0	0	CNGC8	Putative cyclic nucleotide-gated ion channel 8 [Source:UniProtKB/Swiss-Prot;Acc:Q9FXH6]
ENSRNA049493411	0	0	0	0	0	0	5S_rRNA	5S ribosomal RNA
AT5G01790	4.24134	3.40976	3.14373	2.34503	2.46616	2.2684	AT5G01790	At5g01790 [Source:UniProtKB/TrEMBL;Acc:Q6NNJ2]
AT1G79510	0	0	0	0	0	0	AT1G79510	T8K14.7 protein [Source:UniProtKB/TrEMBL;Acc:Q9SAJ8]
AT4G31740	0	0	0	0	0	0	AT4G31740	Sec1/munc18-like (SM) proteins superfamily [Source:UniProtKB/TrEMBL;Acc:O81774]
AT5G57150	49.4369	51.5715	63.5702	51.6198	50.011	51.0887	AT5G57150	Basic helix-loop-helix (BHLH) DNA-binding superfamily protein [Source:UniProtKB/TrEMBL;Acc:F4KAJ5]
AT5G66410	18.0455	20.2907	20.1249	19.3066	18.8229	13.726	PLP3B	PLP3b [Source:UniProtKB/TrEMBL;Acc:A0A178URB4]
AT2G21655	0	0	0	0	0	0	AT2G21655	At2g21655 [Source:UniProtKB/TrEMBL;Acc:Q8S8C9]
AT5G67160	6.71494	6.24899	6.76868	4.45098	4.47562	3.91741	EPS1	Protein ENHANCED PSEUDOMONAS SUSCEPTIBILTY 1 [Source:UniProtKB/Swiss-Prot;Acc:Q9FH97]
AT1G09420	3.19241	3.76462	2.87138	3.95423	3.24704	3.67048	G6PD4	Glucose-6-phosphate 1-dehydrogenase [Source:UniProtKB/TrEMBL;Acc:F4I0Y8]
ENSRNA049494862	0	0	0	0	0	0	Intron_gpII	Group II catalytic intron
AT3G53790	0	0	0	0	0	0	TRFL4	TRF-like 4 [Source:TAIR;Acc:AT3G53790]
AT3G01435	9.79236	12.1404	11.8292	11.0813	9.89766	12.4821	AT3G01435	Mediator of RNA polymerase II transcription subunit 11 [Source:UniProtKB/TrEMBL;Acc:A0A178VPC5]
AT1G68000	48.0818	50.5267	42.6728	48.6903	48.7273	48.5604	PIS1	CDP-diacylglycerol--inositol 3-phosphatidyltransferase 1 [Source:UniProtKB/Swiss-Prot;Acc:Q8LBA6]
AT3G54230	24.2495	22.4357	18.9636	21.6336	20.6573	21.8576	SUA	suppressor of abi3-5 [Source:TAIR;Acc:AT3G54230]
AT3G49530	19.3486	18.8475	16.7261	19.3767	16.4745	17.875	NAC062	NAC domain-containing protein 62 [Source:UniProtKB/Swiss-Prot;Acc:Q9SCK6]
AT4G25707	2.76506	2.07113	1.85994	2.28429	2.0403	2.54098	AT4G25707	unknown protein; Has 30201 Blast hits to 17322 proteins in 780 species: Archae - 12; Bacteria - 1396; Metazoa - 17338; Fungi - 3422; Plants - 5037; Viruses - 0; Other Eukaryotes - 2996 (source: NCBI BLink). [Source:TAIR;Acc:AT4G25707]
AT3G23200	11.6321	11.9808	9.82069	9.39015	10.3309	9.63146	AT3G23200	CASP-like protein 5B3 [Source:UniProtKB/Swiss-Prot;Acc:Q8L7R5]
AT1G71880	143.047	153.127	108.889	153.257	148.148	149.529	SUC1	Sucrose transport protein SUC1 [Source:UniProtKB/Swiss-Prot;Acc:Q39232]
AT5G18748	0	0	0	0	0	0	AT5G18748	unknown protein; Has 30201 Blast hits to 17322 proteins in 780 species: Archae - 12; Bacteria - 1396; Metazoa - 17338; Fungi - 3422; Plants - 5037; Viruses - 0; Other Eukaryotes - 2996 (source: NCBI BLink). [Source:TAIR;Acc:AT5G18748]
AT5G49210	23.4869	25.4572	28.0533	25.7548	24.1667	22.0354	AT5G49210	AT5g49210/K21P3_8 [Source:UniProtKB/TrEMBL;Acc:Q945P2]
AT5G47340	0	0	0	0	0	0	AT5G47340	Alpha/beta-Hydrolases superfamily protein [Source:UniProtKB/TrEMBL;Acc:F4JX42]
ENSRNA049757779	0	0	0	0	0	0	ath-MIR777	-
AT2G06645	0	0	0	0	0.0660692	0	AT2G06645	Uncharacterized protein At2g06645 [Source:UniProtKB/TrEMBL;Acc:Q8RV53]
AT1G05510	0	0	0	0	0	0	OBAP1A	Oil body-associated protein 1A [Source:UniProtKB/Swiss-Prot;Acc:Q9ZVY7]
AT2G07645	0	0	0.170813	0	0	0	AT2G07645	-
AT3G24508	0	0	0	0	0	0	AT3G24508	Putative defensin-like protein 257 [Source:UniProtKB/Swiss-Prot;Acc:Q2V3S8]
AT3G56408	0	0	0.0103723	0	0	0	AT3G56408	other RNA [Source:TAIR;Acc:AT3G56408]
AT2G24592	23.3117	24.4109	20.2949	20.9065	21.6127	19.0857	AT2G24592	unknown protein; LOCATED IN: endomembrane system; Has 30201 Blast hits to 17322 proteins in 780 species: Archae - 12; Bacteria - 1396; Metazoa - 17338; Fungi - 3422; Plants - 5037; Viruses - 0; Other Eukaryotes - 2996 (source: NCBI BLink). [Source:TAIR;Acc:AT2G24592]
AT1G17250	0	0	0	0	0	0	AtRLP3	RLP3 [Source:UniProtKB/TrEMBL;Acc:A0A178WD64]
AT5G35590	84.9127	88.4065	92.9387	87.509	92.2309	78.7064	PAA1	Proteasome subunit alpha type-6-A [Source:UniProtKB/Swiss-Prot;Acc:O81146]
AT1G11300	5.53618	3.22257	4.35194	3.39963	4.70118	5.316	AT1G11300	G-type lectin S-receptor-like serine/threonine-protein kinase At1g11300 [Source:UniProtKB/Swiss-Prot;Acc:Q9SXB4]
AT5G50640	0.647789	0.501722	0.836622	0.664331	0.615348	0.603677	CBSCBSPB4	CBS domain-containing protein CBSCBSPB5 [Source:UniProtKB/Swiss-Prot;Acc:P0DH79]
AT3G24440	10.3351	10.3594	12.0667	10.4855	10.4136	9.45932	VIL1	VIN3-like protein 1 [Source:UniProtKB/Swiss-Prot;Acc:Q9LHF5]
ENSRNA049492438	0	0	0	0	0	0	tRNA-Tyr	tRNA-Tyr for anticodon GUA
AT5G02935	0	0	0	0	0	0	AT5G02935	-
AT4G02655	0.149951	0	0	0	0.0686772	0	AT4G02655	unknown protein; FUNCTIONS IN: molecular_function unknown; INVOLVED IN: biological_process unknown; LOCATED IN: endomembrane system; BEST Arabidopsis thaliana protein match is: unknown protein (TAIR:AT1G18486.1); Has 30201 Blast hits to 17322 protei /.../780 species: Archae - 12; Bacteria - 1396; Metazoa - 17338; Fungi - 3422; Plants - 5037; Viruses - 0; Other Eukaryotes - 2996 (source: NCBI BLink). [Source:TAIR;Acc:AT4G02655]
AT1G09663	0.238042	0.130998	0	0.488243	0.327069	0.221833	AT1G09663	-
AT1G12650	20.5355	19.0589	18.3143	20.6805	18.641	17.482	AT1G12650	At1g12650/T12C24_1 [Source:UniProtKB/TrEMBL;Acc:Q8W1E4]
AT1G69060	6.86188	6.49095	6.16159	6.61869	6.45532	7.1032	AT1G69060	Chaperone DnaJ-domain superfamily protein [Source:UniProtKB/TrEMBL;Acc:Q8RWZ0]
AT4G20380	27.5843	29.3573	23.5776	32.5862	31.2751	31.6485	LSD1	LSD1 zinc finger family protein [Source:UniProtKB/TrEMBL;Acc:F4JUW0]
AT4G24270	9.13005	9.61887	11.0191	8.76236	8.63141	9.23631	EMB140	EMBRYO DEFECTIVE 140 [Source:UniProtKB/TrEMBL;Acc:F4JQ75]
AT1G03630	1.49743	1.17269	1.2552	1.41754	1.92557	1.69065	PORC	Protochlorophyllide reductase C, chloroplastic [Source:UniProtKB/Swiss-Prot;Acc:O48741]
AT4G03205	6.20561	4.91508	6.43226	6.27487	6.05618	4.9453	hemf2	Coproporphyrinogen III oxidase [Source:TAIR;Acc:AT4G03205]
AT5G06720	0.611881	0.486382	1.05366	0.418338	0.653893	0.760286	PER53	Peroxidase 53 [Source:UniProtKB/Swiss-Prot;Acc:Q42578]
AT1G80210	21.243	18.7913	16.7287	20.9476	20.0262	23.0783	BRCC36A	At1g80210/F18B13_28 [Source:UniProtKB/TrEMBL;Acc:Q8RW94]
AT2G23740	4.62609	4.89708	4.65214	5.18133	5.18971	4.66952	SUVR5	Histone-lysine N-methyltransferase SUVR5 [Source:UniProtKB/Swiss-Prot;Acc:O64827]
AT1G76185	7.78155	7.63867	8.35228	9.54397	9.34327	8.57459	AT1G76185	At1g76185 [Source:UniProtKB/TrEMBL;Acc:Q8LCY3]
AT1G75380	46.7191	54.2596	53.2442	73.4963	75.15	82.9805	BBD1	Bifunctional nuclease 1 [Source:UniProtKB/Swiss-Prot;Acc:Q9FWS6]
AT2G17620	1.97719	1.753	2.34075	2.92887	2.74179	1.56105	CYCB2-1	Cyclin-B2-1 [Source:UniProtKB/Swiss-Prot;Acc:Q39068]
AT2G42370	0	0	0	0	0	0	AT2G42370	Uncharacterized protein At2g42370 [Source:UniProtKB/TrEMBL;Acc:Q9SLC2]
AT2G46740	71.824	79.1028	56.7611	75.4314	70.2849	81.4563	GULLO5	GulLO5 [Source:UniProtKB/TrEMBL;Acc:A0A178VXG4]
AT3G15470	12.8666	11.3495	13.2362	10.3296	11.4932	11.1472	AT3G15470	AT3g15470/MJK13_13 [Source:UniProtKB/TrEMBL;Acc:Q9LDG7]
AT4G36515	14.7049	17.803	15.3118	12.5921	13.941	13.8406	AT4G36515	At4g36515 [Source:UniProtKB/TrEMBL;Acc:Q8GYT3]
AT1G68765	0.263498	0.0580025	0.0510463	0.0540454	0.0965451	0.147333	IDA	IDA [Source:UniProtKB/TrEMBL;Acc:A0A178WMB5]
ENSRNA049492628	0	0	0	0	0	0	tRNA-Val	tRNA-Val for anticodon CAC
AT2G45560	3.65615	4.59483	6.88196	3.19108	3.18275	3.84213	CYP76C1	CYP76C1 [Source:UniProtKB/TrEMBL;Acc:A0A178VLJ2]
AT5G25030	0	0	0	0	0	0	AT5G25030	Domain of unknown function (DUF2431) [Source:TAIR;Acc:AT5G25030]
AT1G06533	0	0	0	0	0	0	AT1G06533	-
AT3G25110	31.7365	30.2122	32.8701	22.8815	23.5836	21.7654	FATA	Oleoyl-acyl carrier protein thioesterase 1, chloroplastic [Source:UniProtKB/Swiss-Prot;Acc:Q42561]
AT3G20210	0	0	0.0251739	0	0	0	dVPE	DELTAVPE [Source:UniProtKB/TrEMBL;Acc:A0A178VB13]
AT1G05507	0	0	0	0	0	0.118331	AT1G05507	-
AT4G26970	142.636	124.269	152.585	116.657	132.05	130.855	ACO2	Aconitate hydratase [Source:UniProtKB/TrEMBL;Acc:A0A178UVE5]
AT5G08440	9.85363	9.40506	9.88873	9.60828	8.43401	9.18263	AT5G08440	unknown protein; FUNCTIONS IN: molecular_function unknown; INVOLVED IN: biological_process unknown; LOCATED IN: plasma membrane; EXPRESSED IN: 21 plant structures; EXPRESSED DURING: 13 growth stages; BEST Arabidopsis thaliana protein match is: unkno /.../tein (TAIR:AT5G23490.1); Has 141 Blast hits to 139 proteins in 35 species: Archae - 0; Bacteria - 9; Metazoa - 21; Fungi - 6; Plants - 94; Viruses - 0; Other Eukaryotes - 11 (source: NCBI BLink). [Source:TAIR;Acc:AT5G08440]
AT4G13493	0	0	0	0	0	0	MIR850A	MIR850a; miRNA [Source:TAIR;Acc:AT4G13493]
AT3G26930	0	0	0	0	0	0	AT3G26930	Protein with RNI-like/FBD-like domain [Source:UniProtKB/TrEMBL;Acc:A0A1I9LSS0]
AT1G70390	0	0.0502224	0	0.046796	0.16719	0	AT1G70390	Putative F-box protein At1g70390 [Source:UniProtKB/Swiss-Prot;Acc:O64597]
AT5G24165	168.024	167.624	150.735	155.862	154.617	181.021	AT5G24165	At5g24165 [Source:UniProtKB/TrEMBL;Acc:Q8LDQ8]
AT1G76405	10.2896	11.0616	8.92373	10.3683	9.91836	10.4809	OEP21B	Outer envelope pore protein 21B, chloroplastic [Source:UniProtKB/Swiss-Prot;Acc:Q9FPG2]
AT1G76690	76.76	77.8964	68.3346	68.1311	64.0757	70.0262	OPR2	OPR2 [Source:UniProtKB/TrEMBL;Acc:A0A178W9S3]
AT5G13400	0.40957	0.315548	0.75377	0.399028	0.600262	0.152672	NPF6.1	Protein NRT1/ PTR FAMILY 6.1 [Source:UniProtKB/Swiss-Prot;Acc:Q9LYR6]
AT3G07790	21.7376	20.8285	21.4388	22.8787	22.2671	22.8176	AT3G07790	DGCR14-like protein [Source:UniProtKB/TrEMBL;Acc:Q9S7V6]
AT5G11080	0.0681902	0.0375259	0	0.0349658	0.0312309	0	AT5G11080	Ubiquitin-like superfamily protein [Source:UniProtKB/TrEMBL;Acc:F4JWE4]
AT4G34200	105.765	103.611	131.533	107.143	111.055	84.6186	PGDH1	D-3-phosphoglycerate dehydrogenase [Source:UniProtKB/TrEMBL;Acc:A0A178UWV4]
AT3G50560	1.20991	1.17499	1.24089	0.985347	1.20606	1.39282	AT3G50560	AT3g50560/T20E23_160 [Source:UniProtKB/TrEMBL;Acc:Q943Z4]
AT3G53965	0	0	0	0	0	0	AT3G53965	pre-tRNA [Source:TAIR;Acc:AT3G53965]
AT5G28370	0.0680883	0.0374699	0.0659523	0.122197	0.0155921	0.0793147	AT5G28370	F21B23.6 protein [Source:UniProtKB/TrEMBL;Acc:Q9LKV3]
AT3G58370	0.0501487	0	0	0	0	0.0934675	AT3G58370	TRAF-like family protein [Source:TAIR;Acc:AT3G58370]
AT2G05695	0	0	0	0	0	0	AT2G05695	-
AT5G47250	4.70436	4.17052	4.23822	3.71003	3.95553	4.07753	AT5G47250	Probable disease resistance protein At5g47250 [Source:UniProtKB/Swiss-Prot;Acc:Q9LVT4]
AT5G09340	0	0	0	0	0	0	AT5G09340	Ubiquitin family protein [Source:UniProtKB/TrEMBL;Acc:Q9FY81]
AT1G32410	48.9639	47.7337	43.5649	46.522	45.0536	50.6881	AT1G32410	Vacuolar protein sorting-associated protein 55 homolog [Source:UniProtKB/Swiss-Prot;Acc:Q9AST6]
AT2G30190	0	0	0	0	0	0	AT2G30190	pre-tRNA [Source:TAIR;Acc:AT2G30190]
AT1G53420	0.0318554	0.0876523	0.0925683	0.130676	0.0437691	0.0445293	AT1G53420	Probable LRR receptor-like serine/threonine-protein kinase At1g53420 [Source:UniProtKB/Swiss-Prot;Acc:C0LGG7]
AT1G75620	5.23693	5.05651	4.63455	2.8074	3.00903	3.68242	AT1G75620	F10A5.18 [Source:UniProtKB/TrEMBL;Acc:Q9LR03]
AT4G00590	9.02708	8.02613	7.84149	7.87391	7.85679	8.23274	AT4G00590	Putative threonine aspartase [Source:UniProtKB/Swiss-Prot;Acc:O65268]
AT2G06990	15.0652	14.8663	14.3478	13.2042	13.7225	12.0085	HEN2	DExH-box ATP-dependent RNA helicase DExH10 [Source:UniProtKB/Swiss-Prot;Acc:Q9ZVW2]
AT4G09300	10.2577	6.00621	7.86922	5.25982	6.38927	7.15026	AT4G09300	LisH and RanBPM domains containing protein [Source:TAIR;Acc:AT4G09300]
AT4G15100	0.0576662	0	0	0	0.052822	0.0268697	SCPL30	Putative serine carboxypeptidase-like 30 [Source:UniProtKB/Swiss-Prot;Acc:O23364]
AT5G42920	13.6804	13.5318	13.7194	12.7077	12.1326	11.2171	THO5B	THO complex subunit 5B [Source:UniProtKB/Swiss-Prot;Acc:F4K4J0]
AT3G03750	0	0	0	0	0	0	SUVR3	Histone-lysine N-methyltransferase SUVR3 [Source:UniProtKB/Swiss-Prot;Acc:Q9SRV2]
AT4G24230	36.6269	59.6821	30.4624	141.909	140.718	147.958	ACBP3	Acyl-CoA-binding domain 3 [Source:UniProtKB/TrEMBL;Acc:B3H4G6]
AT3G10290	0.356412	0.470732	1.07022	0.840682	0.685591	0.464999	AT3G10290	Probable sugar phosphate/phosphate translocator At3g10290 [Source:UniProtKB/Swiss-Prot;Acc:Q9SS40]
AT3G03140	6.06291	6.40794	6.09225	6.50829	5.86501	6.3365	AT3G03140	T17B22.17 protein [Source:UniProtKB/TrEMBL;Acc:Q9M9N3]
AT1G54100	151.186	163.782	104.267	171.557	140.434	193.593	ALDH7B4	ALDH7B4 [Source:UniProtKB/TrEMBL;Acc:A0A178W3F2]
AT1G35375	0	0	0	0	0	0	AT1G35375	unknown protein; Has 0 Blast hits to 0 proteins in 0 species (source: NCBI BLink). [Source:TAIR;Acc:AT1G35375]
AT5G08900	0	0	0	0	0	0	AT5G08900	-
AT2G42850	1.64106	1.9818	1.87659	2.89845	2.21306	2.14529	CYP718	CYP718 [Source:UniProtKB/TrEMBL;Acc:A0A178VUF2]
AT5G16860	0.792345	1.1504	1.63295	1.34854	1.00374	0.785521	PCMP-H92	Pentatricopeptide repeat-containing protein At5g16860 [Source:UniProtKB/Swiss-Prot;Acc:Q9LFL5]
AT2G01330	5.00706	5.35017	4.22353	4.74981	4.85399	5.28825	AIP1-1	Actin-interacting protein 1-1 [Source:UniProtKB/Swiss-Prot;Acc:Q9ZU34]
AT3G15250	6.63766	6.1238	4.53842	6.85722	4.56005	4.59377	AT3G15250	TPRXL [Source:UniProtKB/TrEMBL;Acc:Q5BPR0]
AT3G16555	0.217072	0	0	0	0.0795348	0.0404581	AT3G16555	Putative F-box/LRR-repeat protein At3g16555 [Source:UniProtKB/Swiss-Prot;Acc:Q9LUS9]
AT1G22030	16.1704	15.5658	11.0139	13.1614	11.3794	14.9497	AT1G22030	BPS1-like protein [Source:UniProtKB/TrEMBL;Acc:Q9LM58]
AT5G47510	2.41995	2.32278	2.07147	2.79918	2.55174	2.22894	AT5G47510	Sec14p-like phosphatidylinositol transfer family protein [Source:TAIR;Acc:AT5G47510]
AT2G01080	31.9489	27.6596	24.5964	30.21	26.7029	26.8408	AT2G01080	Expressed protein [Source:UniProtKB/TrEMBL;Acc:Q9SJV8]
AT1G77138	3.17283	4.41857	5.01762	4.18353	4.98222	3.37917	AT1G77138	other RNA [Source:TAIR;Acc:AT1G77138]
ENSRNA049494046	0	0	0	0	0	0	5S_rRNA	5S ribosomal RNA
AT1G12210	0.651438	0.409708	0.555882	0.445382	0.255734	0.520352	RFL1	Disease resistance protein RFL1 [Source:UniProtKB/Swiss-Prot;Acc:Q8L3R3]
AT1G67740	4.89881	4.89786	6.62869	5.98268	6.16574	5.50615	PSBY	Putative uncharacterized protein [Source:UniProtKB/TrEMBL;Acc:Q549N8]
AT2G33250	11.8056	17.3563	19.3231	19.7513	14.5237	12.4873	AT2G33250	At2g33250/F25I18.1 [Source:UniProtKB/TrEMBL;Acc:O22777]
AT5G67455	0	0	0	0	0	0	AT5G67455	pre-tRNA [Source:TAIR;Acc:AT5G67455]
AT4G09030	0.0549218	0.181345	0	0.168973	0.100616	0.0511819	AGP10	Classical arabinogalactan protein 10 [Source:UniProtKB/Swiss-Prot;Acc:Q9M0S4]
AT5G65165	0.456612	1.00512	0.442288	0.624364	0.3834	0.709198	SDH2-3	Succinate dehydrogenase [ubiquinone] iron-sulfur subunit 3, mitochondrial [Source:UniProtKB/Swiss-Prot;Acc:Q9FJP9]
AT1G54670	0	0	0	0	0	0	AT1G54670	pre-tRNA [Source:TAIR;Acc:AT1G54670]
AT5G64030	25.6131	28.3473	31.2811	27.3337	26.815	23.5902	AT5G64030	Probable methyltransferase PMT26 [Source:UniProtKB/Swiss-Prot;Acc:Q8L7V3]
AT1G56105	0	0	0	0	0	0	AT1G56105	-
AT5G66790	9.61968	10.5686	7.72294	10.9496	12.0504	13.5358	WAKL21	Wall-associated receptor kinase-like 21 [Source:UniProtKB/Swiss-Prot;Acc:Q8GYF5]
AT3G01025	0	0	0	0	0	0	AT3G01025	-
AT4G22550	6.0327	5.84485	6.70762	5.7075	5.52592	5.02804	LPPB	Probable lipid phosphate phosphatase beta [Source:UniProtKB/Swiss-Prot;Acc:Q9SUW4]
AT4G13110	7.91742	8.865	7.23745	7.31116	6.18488	8.14485	AT4G13110	BSD domain-containing protein [Source:UniProtKB/TrEMBL;Acc:F4JS91]
AT5G41880	4.09236	4.98142	5.51282	4.22466	4.89054	3.8642	POLA3	DNA primase [Source:UniProtKB/TrEMBL;Acc:F4JZZ1]
AT4G37432	0	0	0	0	0	0	AT4G37432	other RNA [Source:TAIR;Acc:AT4G37432]
AT5G47430	21.2216	20.5224	19.084	21.3013	21.3497	22.7645	AT5G47430	DWNN domain, a CCHC-type zinc finger [Source:TAIR;Acc:AT5G47430]
AT1G02540	0	0	0	0	0	0	AT1G02540	T14P4.13 protein [Source:UniProtKB/TrEMBL;Acc:Q9FWX9]
AT3G27980	0	0	0	0	0	0	PME30	Probable pectinesterase 30 [Source:UniProtKB/Swiss-Prot;Acc:Q3EAY9]
AT5G33439	0	0	0	0	0	0	AT5G33439	other RNA [Source:TAIR;Acc:AT5G33439]
AT2G13620	0	0	0	0	0	0	CHX15	Cation/H(+) antiporter 15 [Source:UniProtKB/Swiss-Prot;Acc:Q9SIT5]
AT5G24960	3.88766	2.97432	4.11012	3.71952	3.01823	2.51837	CYP71A14	Cytochrome P450 71A14 [Source:UniProtKB/Swiss-Prot;Acc:P58045]
AT4G16740	0	0	0	0	0	0	TPS03	Tricyclene synthase, chloroplastic [Source:UniProtKB/Swiss-Prot;Acc:A4FVP2]
AT2G03020	0	0.0459452	0.040435	0.171243	0.152951	0.038902	AT2G03020	Heat shock protein HSP20/alpha crystallin family [Source:UniProtKB/TrEMBL;Acc:Q84X24]
AT5G40030	2.42474	2.37517	3.10025	2.8348	2.954	1.73991	AT5G40030	Protein kinase [Source:UniProtKB/TrEMBL;Acc:Q9LUK3]
AT5G06185	0	0	0	0	0	0	AT5G06185	-
ATMG09960	1.23203	0	0.59669	0	0	0	ATMG09960	-
AT2G06495	0.146576	0	0	0	0	0	AT2G06495	-
ENSRNA049758100	0	0	0	0	0	0	ath-MIR398c	-
AT5G59970	42.5801	57.3485	56.6217	58.1458	54.6356	38.9409	AT5G59970	Histone H4 [Source:UniProtKB/TrEMBL;Acc:A0A178VF54]
AT4G04235	0	0	0	0	0	0	AT4G04235	-
AT5G55840	1.19571	1.32857	1.26851	1.17953	1.35605	1.56001	AT5G55840	Pentatricopeptide repeat (PPR) superfamily protein [Source:TAIR;Acc:AT5G55840]
AT3G21460	0	0	0	0	0	0	GRXS10	Monothiol glutaredoxin-S10 [Source:UniProtKB/Swiss-Prot;Acc:Q9LIF1]
AT3G08635	0	0	0.459949	0.162324	0.289971	0.147503	AT3G08635	-
AT5G06095	0	0	0	0	0	0	AT5G06095	-
AT5G45420	24.2518	22.7413	23.4627	20.1423	19.8353	19.1463	MAMYB	Transcription factor MAMYB [Source:UniProtKB/Swiss-Prot;Acc:Q9ASQ2]
AT4G36070	0.0241575	0.186118	0.0701988	0.0495488	0.177025	0.270149	CPK18	Calcium-dependent protein kinase 18 [Source:UniProtKB/TrEMBL;Acc:F4JNY4]
ENSRNA049757849	0	0	0	0	0	0	ath-MIR5595a	-
XLOC_016260	0	0	0	0	0.00957262	0	Probable disease resistance protein RPP1
AT3G63052	0	0	0	0	0	0	AT3G63052	unknown protein; Has 30201 Blast hits to 17322 proteins in 780 species: Archae - 12; Bacteria - 1396; Metazoa - 17338; Fungi - 3422; Plants - 5037; Viruses - 0; Other Eukaryotes - 2996 (source: NCBI BLink). [Source:TAIR;Acc:AT3G63052]
AT2G23945	0.120755	0	0.0292418	0	0.110611	0.0562662	AT2G23945	Eukaryotic aspartyl protease family protein [Source:UniProtKB/TrEMBL;Acc:Q8S8N7]
AT3G05858	1.3045	2.47271	0.842386	0.520262	0.995765	0.877985	AT3G05858	Putative uncharacterized protein [Source:UniProtKB/TrEMBL;Acc:Q1G3M8]
ATMG00230	0	0	0	0	0	0	TRNS.1	tRNA-Ser [Source:TAIR;Acc:ATMG00230]
AT5G62740	42.9257	36.5878	32.9594	36.9239	35.6345	40.1933	HIR1	HIR4 [Source:UniProtKB/TrEMBL;Acc:A0A178U8N7]
AT5G27780	0	0	0	0	0	0	AT5G27780	SAUR-like auxin-responsive protein family [Source:UniProtKB/TrEMBL;Acc:Q3E901]
AT1G04683	0.663056	0.182444	0.160564	0.169997	0.151839	0	AT1G04683	-
AT4G25010	0.249099	0.313331	0.172346	0	0.0651924	0.132649	SWEET14	Bidirectional sugar transporter SWEET [Source:UniProtKB/TrEMBL;Acc:A0A178V6E7]
AT1G06773	0.560473	0.616871	1.08578	0.766381	0.855651	0.348205	AT1G06773	-
AT5G39775	0	0	0	0	0	0	AT5G39775	Gag-Pol polyprotein/retrotransposon [Source:UniProtKB/TrEMBL;Acc:A0A1P8BH06]
AT5G44180	18.0783	17.0348	15.5637	16.8466	15.6427	16.9509	RLT2	Homeobox-DDT domain protein RLT2 [Source:UniProtKB/Swiss-Prot;Acc:Q9FFH1]
AT5G58140	1.54319	1.48617	1.7308	1.90537	1.65535	1.70302	PHOT2	Phototropin-2 [Source:UniProtKB/Swiss-Prot;Acc:P93025]
AT2G23450	26.1854	25.5313	24.2605	30.5115	28.8555	32.4954	WAKL14	Wall-associated receptor kinase-like 14 [Source:UniProtKB/Swiss-Prot;Acc:Q8RY67]
AT5G37970	0	0	0	0	0	0	AT5G37970	Probable S-adenosylmethionine-dependent methyltransferase At5g37970 [Source:UniProtKB/Swiss-Prot;Acc:Q9FKD0]
AT1G73330	1712.85	1840.82	1474.74	1870.48	1583.07	1891.24	ATDR4	Dr4 protein [Source:UniProtKB/TrEMBL;Acc:Q39091]
AT4G08035	19.0484	16.9773	15.8771	17.1284	17.5115	14.6963	AT4G08035	other RNA [Source:TAIR;Acc:AT4G08035]
AT3G05937	11.1101	11.7146	9.24176	9.56729	8.50652	10.0769	AT3G05937	unknown protein; Has 30201 Blast hits to 17322 proteins in 780 species: Archae - 12; Bacteria - 1396; Metazoa - 17338; Fungi - 3422; Plants - 5037; Viruses - 0; Other Eukaryotes - 2996 (source: NCBI BLink). [Source:TAIR;Acc:AT3G05937]
AT2G29850	0	0	0	0	0	0	AT2G29850	unknown protein; BEST Arabidopsis thaliana protein match is: Plant protein 1589 of unknown function (TAIR:AT2G29605.1); Has 35333 Blast hits to 34131 proteins in 2444 species: Archae - 798; Bacteria - 22429; Metazoa - 974; Fungi - 991; Plants - 531; /.../es - 0; Other Eukaryotes - 9610 (source: NCBI BLink). [Source:TAIR;Acc:AT2G29850]
AT4G37380	1.15949	1.13437	1.22711	1.14506	1.33744	0.680336	ELI1	Pentatricopeptide repeat-containing protein ELI1, chloroplastic [Source:UniProtKB/Swiss-Prot;Acc:Q9SZT8]
ENSRNA049493443	0	0	0	0	0	0	5S_rRNA	5S ribosomal RNA
AT1G56085	0.283725	0.312275	0.091608	0.387961	0.0866302	0.17627	AT1G56085	Cyclophilin [Source:UniProtKB/TrEMBL;Acc:F4I3J4]
AT3G15670	0	0.0491884	0.0432893	0.0916652	0.204685	0.041648	LEA29	Late embryogenesis abundant protein 29 [Source:UniProtKB/Swiss-Prot;Acc:Q9LW12]
AT3G07685	0	0	0	0	0	0	AT3G07685	-
AT4G14200	3.63801	3.61299	4.62202	3.78298	4.10738	3.29566	AT4G14200	Pentatricopeptide repeat (PPR) superfamily protein [Source:UniProtKB/TrEMBL;Acc:F4JUM8]
AT4G30160	46.8985	45.9276	42.7788	41.2148	40.7933	42.9817	VLN4	villin 4 [Source:TAIR;Acc:AT4G30160]
AT3G22935	0	0	0	0	0	0	AT3G22935	-
ENSRNA049758020	0	0	0	0	0	0	ath-MIR857	-
AT5G11920	4.27645	4.0308	3.01858	4.47897	5.70912	4.81197	CWINV6	Beta-fructofuranosidase, insoluble isoenzyme CWINV6 [Source:UniProtKB/Swiss-Prot;Acc:Q8W4S6]
AT1G04180	4.83772	6.66325	3.10612	2.86336	2.32961	4.01882	YUC9	Flavin-containing monooxygenase [Source:UniProtKB/TrEMBL;Acc:A0A178WB22]
AT2G04435	0.0930309	0.204784	0.180225	0.0954066	0	0	AT2G04435	-
AT3G06530	8.08843	9.76925	10.8865	9.71369	9.80384	7.09969	AT3G06530	ARM repeat superfamily protein [Source:UniProtKB/TrEMBL;Acc:A0A1I9LP28]
AT4G05530	40.9391	38.4258	41.4158	39.1534	38.271	38.214	SDRA	Short-chain dehydrogenase/reductase SDRA [Source:UniProtKB/Swiss-Prot;Acc:Q9S9W2]
AT1G52695	0	0	0	0	0	0	AT1G52695	Alpha/beta-Hydrolases superfamily protein [Source:UniProtKB/TrEMBL;Acc:Q8GY12]
AT3G54430	0	0	0	0	0	0	SRS6	Protein SHI RELATED SEQUENCE 6 [Source:UniProtKB/Swiss-Prot;Acc:Q9M2U4]
AT2G19570	0	0	0	0	0	0	CDA1	Cytidine deaminase 1 [Source:UniProtKB/Swiss-Prot;Acc:O65896]
AT5G50110	3.26483	2.87468	3.51817	3.2645	2.5046	1.97763	AT5G50110	S-adenosyl-L-methionine-dependent methyltransferases superfamily protein [Source:UniProtKB/TrEMBL;Acc:F4K7J0]
AT4G26675	0	0	0.604864	1.9212	0	0	AT4G26675	pre-tRNA [Source:TAIR;Acc:AT4G26675]
AT2G09280	0	0	0	0	0	0	AT2G09280	-
AT2G15230	33.4928	39.8963	34.8937	40.491	35.0583	40.6465	LIP1	Triacylglycerol lipase 1 [Source:UniProtKB/Swiss-Prot;Acc:Q71DJ5]
AT1G62120	1.97188	1.76177	1.48307	1.33229	2.06123	1.75112	AT1G62120	At1g62120 [Source:UniProtKB/TrEMBL;Acc:Q6DBE5]
AT2G03010	3.25314	3.35387	2.51289	3.92744	2.60266	3.64561	AT2G03010	Family of unknown function (DUF577) [Source:TAIR;Acc:AT2G03010]
AT5G26720	6.78712	4.62699	5.6911	3.58411	4.9179	3.91769	AT5G26720	Ubiquitin carboxyl-terminal hydrolase-like protein [Source:UniProtKB/TrEMBL;Acc:Q8GXF7]
AT5G25757	12.642	13.483	15.449	13.121	14.1312	9.8345	AT5G25757	Eukaryotic translation initiation factor 3 subunit L [Source:UniProtKB/TrEMBL;Acc:F4JY76]
AT1G71030	3.36079	2.08559	4.08651	7.33322	8.0564	8.89601	ATMYBL2	At1g71030/F23N20_2 [Source:UniProtKB/TrEMBL;Acc:Q9C9A5]
AT1G15400	127.352	129.455	109.722	135.624	126.778	155.166	AT1G15400	Uncharacterized protein At1g15400 [Source:UniProtKB/Swiss-Prot;Acc:Q9XI29]
AT3G27925	9.21252	9.95406	10.5831	10.1103	10.7798	10.7315	DEGP1	DEGP1 [Source:UniProtKB/TrEMBL;Acc:A0A178V823]
AT1G76062	0	0	0	0	0	0	MIR835A	MIR835a; miRNA [Source:TAIR;Acc:AT1G76062]
AT1G80160	1.13396	1.41447	0.878708	3.79886	1.55805	3.02932	AT1G80160	F18B13.24 protein [Source:UniProtKB/TrEMBL;Acc:Q9SSC3]
AT5G39020	2.2137	2.28652	1.50098	1.92096	2.09013	2.88813	AT5G39020	Probable receptor-like protein kinase At5g39020 [Source:UniProtKB/Swiss-Prot;Acc:Q9FID6]
AT1G04813	0	0	0	0	0	0	AT1G04813	-
AT1G54980	0	0.369592	0	0.172189	0.384491	0.156468	AT1G54980	Plant invertase/pectin methylesterase inhibitor superfamily protein [Source:UniProtKB/TrEMBL;Acc:Q9FZ34]
AT2G46490	117.467	110.929	118.887	129.048	119.992	136.709	AT2G46490	Uncharacterized protein At2g46490 [Source:UniProtKB/TrEMBL;Acc:Q9ZPZ0]
AT3G25010	0.511451	0.490282	0.687176	0.592191	0.649836	0.491998	AtRLP41	Receptor like protein 41 [Source:UniProtKB/TrEMBL;Acc:A0A1I9LTP5]
AT4G33925	1.53733	1.17706	3.04294	2.4677	1.95921	0.934332	AT4G33925	SSN2 [Source:UniProtKB/TrEMBL;Acc:A0A178V4E1]
AT3G16320	4.35851	3.61339	3.58212	4.10217	4.54543	3.88588	CDC27a	Tetratricopeptide repeat (TPR)-like superfamily protein [Source:TAIR;Acc:AT3G16320]
AT1G31080	0.0426827	0	0	0	0	0	AT1G31080	F-box protein At1g31080 [Source:UniProtKB/Swiss-Prot;Acc:Q9SA02]
AT4G36730	17.8337	21.2305	17.3624	24.1056	20.1417	23.8549	GBF1	Z-box binding factor 2 protein [Source:UniProtKB/TrEMBL;Acc:Q5K1L6]
AT1G06983	11.9317	9.0916	7.90247	6.90257	7.37965	10.549	AT1G06983	-
AT4G09630	18.3438	19.2462	17.8015	18.3551	17.9492	17.3503	AT4G09630	Transmembrane protein (DUF616) [Source:UniProtKB/TrEMBL;Acc:Q9SST1]
AT5G45670	3.00618	1.854	2.38472	1.48832	2.75365	1.8113	AT5G45670	GDSL esterase/lipase At5g45670 [Source:UniProtKB/Swiss-Prot;Acc:Q9FK75]
AT4G28690	1.30788	1.16958	1.4516	1.56483	1.42264	1.42196	AT4G28690	At4g28690 [Source:UniProtKB/TrEMBL;Acc:Q08AA3]
AT1G20940	0	0	0	0	0	0	AT1G20940	Putative F-box/kelch-repeat protein At1g20940 [Source:UniProtKB/Swiss-Prot;Acc:Q9SYP3]
AT2G45430	46.6674	37.7497	41.4593	48.5991	51.7403	47.2598	AHL22	AT-hook motif nuclear-localized protein [Source:UniProtKB/TrEMBL;Acc:A0A178VXD2]
AT1G13570	12.5889	14.1766	12.7588	15.7915	15.537	14.7448	AT1G13570	F-box/FBD/LRR-repeat protein At1g13570 [Source:UniProtKB/Swiss-Prot;Acc:Q9FZ70]
AT1G78720	0.224143	0.493395	0.135695	0.775802	0.128321	0.49609	AT1G78720	F9K20.24 protein [Source:UniProtKB/TrEMBL;Acc:Q9ZV90]
AT2G19610	0.345342	0.108598	0.191147	0.101189	0.180761	0.390788	AT2G19610	RBR-type E3 ubiquitin transferase [Source:UniProtKB/TrEMBL;Acc:Q84RJ8]
XLOC_029007	5.3651	4.37851	5.62102	3.59322	3.34313	2.99305	-
AT2G26330	0.205905	0.402888	0.243767	0.398864	0.345782	0.298486	ERECTA	LRR receptor-like serine/threonine-protein kinase ERECTA [Source:UniProtKB/Swiss-Prot;Acc:Q42371]
AT5G08000	0.0722427	0.0397561	0	0.0740876	0	0.0336616	E13L3	glucan endo-1,3-beta-glucosidase-like protein 3 [Source:TAIR;Acc:AT5G08000]
AT3G52550	0.307661	0.225746	0.496682	0.631036	0.516663	0.477851	AT3G52550	At3g52550 [Source:UniProtKB/TrEMBL;Acc:Q9SVD6]
AT3G08595	0	0	0	0	0	0	AT3G08595	-
AT5G40405	2.30839	1.628	2.21427	1.81573	1.72443	1.42021	PCMP-H14	Putative pentatricopeptide repeat-containing protein At5g40405 [Source:UniProtKB/Swiss-Prot;Acc:Q9FND7]
AT3G07435	0	0	0	0	0	0	AT3G07435	-
AT4G19395	0	0	0	0	0	0	MIR168A	MIR168/MIR168A; miRNA [Source:TAIR;Acc:AT4G19395]
AT1G62350	2.0692	1.79433	1.70061	3.27952	2.35486	1.11023	AT1G62350	Pentatricopeptide repeat (PPR) superfamily protein [Source:TAIR;Acc:AT1G62350]
ENSRNA049494315	0	0	0	0	0	0	5S_rRNA	5S ribosomal RNA
AT1G47765	0	0	0	0	0	0	AT1G47765	Putative F-box protein At1g47765 [Source:UniProtKB/Swiss-Prot;Acc:Q9FZF3]
AT3G14172	23.6923	20.3753	21.7838	17.4048	19.8807	17.6595	AT3G14172	GPI-anchored adhesin-like protein [Source:UniProtKB/TrEMBL;Acc:F4JFS3]
AT2G40900	64.6685	51.4954	85.0889	53.8062	51.3629	46.6766	AT2G40900	WAT1-related protein At2g40900 [Source:UniProtKB/Swiss-Prot;Acc:F4IJ08]
ENSRNA049757850	0	0	0	0	0	0	ath-MIR831	-
AT1G34065	3.9926	4.89112	4.77534	5.19832	4.16604	2.62068	SAMC2	Probable S-adenosylmethionine carrier 2, chloroplastic [Source:UniProtKB/Swiss-Prot;Acc:F4HT41]
AT1G51480	0.72593	0.453964	0.543349	0.490673	0.544049	0.599623	AT1G51480	Probable disease resistance protein At1g51480 [Source:UniProtKB/Swiss-Prot;Acc:Q9C8K0]
AT1G76705	5.62085	3.34069	2.45003	3.11277	2.83177	4.92381	AT1G76705	Calmodulin binding protein [Source:UniProtKB/TrEMBL;Acc:F4I407]
AT3G09775	0.211042	0.232278	0.102211	0.324648	0.386627	0.0983356	AT3G09775	-
AT5G49240	0	0	0	0	0	0	APRR4	Putative two-component response regulator-like APRR4 [Source:UniProtKB/Swiss-Prot;Acc:Q9FJ16]
AT1G21750	158.272	160.301	200.707	156.289	171.956	125.954	PDIL1-1	Protein disulfide isomerase-like 1-1 [Source:UniProtKB/Swiss-Prot;Acc:Q9XI01]
AT1G68240	0.046995	0.103448	0.273124	0.337366	0.172189	0.0875896	BHLH109	Transcription factor bHLH109 [Source:UniProtKB/Swiss-Prot;Acc:Q5XVH0]
AT5G41950	45.4584	43.8977	45.7094	42.7434	44.0573	39.8837	HLB1	Protein HLB1 [Source:UniProtKB/Swiss-Prot;Acc:Q9FHY8]
AT2G45406	0	0	0	0	0	0	AT2G45406	Galactose oxidase/kelch repeat superfamily protein [Source:UniProtKB/TrEMBL;Acc:F4IG53]
AT5G15730	28.3573	24.7225	23.6035	22.1238	21.2037	24.4372	CRLK2	Calcium/calmodulin-regulated receptor-like kinase 2 [Source:UniProtKB/Swiss-Prot;Acc:Q9LFV3]
AT2G36570	9.44112	9.18918	11.5847	9.06805	10.2131	8.07598	PXC1	Leucine-rich repeat receptor-like protein kinase PXC1 [Source:UniProtKB/Swiss-Prot;Acc:Q9SJQ1]
AT4G18510	8.43013	12.3139	5.84702	14.2489	13.5849	16.3426	CLE2	CLE2 [Source:UniProtKB/TrEMBL;Acc:A0A178UVM8]
AT2G42830	0	0	0	0	0	0	SHP2	K-box region and MADS-box transcription factor family protein [Source:TAIR;Acc:AT2G42830]
AT2G30432	0	0	0	0	0	0	TCL1	TCL1 [Source:UniProtKB/TrEMBL;Acc:A0A178VV20]
AT5G18130	34.2959	25.4394	34.6451	47.3254	52.1457	49.611	AT5G18130	Gb [Source:UniProtKB/TrEMBL;Acc:Q9FK57]
AT1G05113	0	0	0	0	0	0	AT1G05113	-
AT5G66755	0	0	0	0	0	0	AT5G66755	pre-tRNA [Source:TAIR;Acc:AT5G66755]
AT1G05570	56.6328	62.4897	52.1269	58.6024	63.292	78.8597	CALS1	Callose synthase 1 [Source:UniProtKB/Swiss-Prot;Acc:Q9AUE0]
AT1G06930	3.72213	2.93996	3.77502	3.72737	3.40945	2.65251	AT1G06930	Expressed protein [Source:UniProtKB/TrEMBL;Acc:Q5BQ22]
AT4G28405	0.381466	0.419851	0.184749	0.391207	0.698841	0.888723	AT4G28405	Expressed protein [Source:TAIR;Acc:AT4G28405]
AT3G09325	0	0	0	0	0	0	AT3G09325	-
AT5G43560	30.2783	31.7525	27.8602	32.3894	31.7977	34.955	TRAF1A	TNF receptor-associated factor homolog 1a [Source:UniProtKB/Swiss-Prot;Acc:Q8RY18]
AT1G61640	4.45285	5.15012	5.93973	4.43112	5.75524	3.78038	AT1G61640	Protein kinase superfamily protein [Source:UniProtKB/TrEMBL;Acc:Q8L6Y8]
AT5G56540	303.537	325.168	290.225	341.708	281.789	289.311	AGP14	Arabinogalactan peptide 14 [Source:UniProtKB/Swiss-Prot;Acc:Q9LVC0]
AT3G28770	0.0926382	0.133332	0.0690246	0.233856	0.110966	0.285553	AT3G28770	Transmembrane protein, putative (DUF1216) [Source:UniProtKB/TrEMBL;Acc:Q9LH98]
AT4G16760	77.6209	79.3537	79.2949	78.853	79.6592	81.1449	ACX1	Peroxisomal acyl-coenzyme A oxidase 1 [Source:UniProtKB/Swiss-Prot;Acc:O65202]
AT5G25755	2.08085	3.56851	2.01557	2.28287	2.17201	1.71367	AT5G25755	-
ENSRNA049492641	0	0	0	0	0	0	tRNA-Leu	tRNA-Leu for anticodon UAG
AT4G29730	3.69185	2.99707	3.22096	2.87316	2.85407	2.83044	MSI5	WD-40 repeat-containing protein MSI5 [Source:UniProtKB/Swiss-Prot;Acc:Q9SU78]
AT5G17305	0	0	0	0	0	0	AT5G17305	-
AT1G79330	2.44617	2.2172	2.70394	1.85935	2.66246	2.62824	AMC5	Metacaspase-5 [Source:UniProtKB/Swiss-Prot;Acc:O64518]
AT3G14463	0	0	0	0	0	0	AT3G14463	-
AT1G30100	0	0.0244028	0.107381	0	0	0.0413239	NCED5	Probable 9-cis-epoxycarotenoid dioxygenase NCED5, chloroplastic [Source:UniProtKB/Swiss-Prot;Acc:Q9C6Z1]
AT3G53016	0	0	0	0	0	0	MIR851A	MIR851a; miRNA [Source:TAIR;Acc:AT3G53016]
AT2G28225	0	0	0	0	0	0	AT2G28225	Aspartic proteinase CDR1-like protein [Source:UniProtKB/TrEMBL;Acc:A0A1P8B0H2]
AT5G39910	0	0	0	0	0	0	AT5G39910	Pectin lyase-like superfamily protein [Source:UniProtKB/TrEMBL;Acc:F4KFW5]
AT3G01805	0	0	0	0	0	0	AT3G01805	-
AT5G02900	0	0.0695387	0.0305995	0.0647945	0.0868103	0	CYP96A13	Cytochrome P450, family 96, subfamily A, polypeptide 13 [Source:UniProtKB/TrEMBL;Acc:Q9LYZ5]
AT4G36970	15.6341	15.0643	14.9217	20.4675	20.2484	20.7602	AT4G36970	Remorin family protein [Source:UniProtKB/TrEMBL;Acc:O23188]
AT1G63580	2.24048	1.89687	1.66938	1.90002	2.21013	3.33263	CRRSP6	Probable cysteine-rich repeat secretory protein 6 [Source:UniProtKB/Swiss-Prot;Acc:Q9SH42]
AT5G41685	1.26846	2.70493	3.37882	1.86997	2.61427	1.03432	TOM7-1	Mitochondrial import receptor subunit TOM7-1 [Source:UniProtKB/Swiss-Prot;Acc:Q9ASY8]
