## Supplementary material for "MYB93 regulates responses to environmental sulphur in *Arabidopsis* and tomato": Online Resource 2 (part 6 of 9)

### Sheet: FKPM (continued)
Gene	Col_0_1	Col_0_3	Col_0_2	Atmyb93_3	Atmyb93_2	Atmyb93_1	gene_name	gene_description
AT1G44010	0.0585927	0	0.0567546	0	0	0	AT1G44010	F9C16.22 [Source:UniProtKB/TrEMBL;Acc:Q9LNZ6]
AT3G09995	0	0	0	0	0	0	AT3G09995	-
AT3G50030	0.961132	0.634708	0.611787	0.816704	0.855238	1.07482	AT3G50030	ARM-repeat/Tetratricopeptide repeat (TPR)-like protein [Source:UniProtKB/TrEMBL;Acc:Q9SN15]
AT5G16360	18.6666	18.2744	15.8894	21.7026	17.891	22.4188	AT5G16360	Gb [Source:UniProtKB/TrEMBL;Acc:Q9FFE7]
AT3G09025	0	0.358373	0	0	0	0	AT3G09025	-
AT2G04032	0	0	0	0	0	0	ZIP7	Zinc transporter 7 [Source:UniProtKB/Swiss-Prot;Acc:Q8W246]
AT3G53050	0	0	0	0	0	0	AT3G53050	D-galactoside/L-rhamnose binding SUEL lectin protein [Source:UniProtKB/TrEMBL;Acc:Q9LF87]
AT4G23600	0	0	0	0	0	0	CORI3	Cystine lyase CORI3 [Source:UniProtKB/Swiss-Prot;Acc:Q9SUR6]
AT2G42120	5.00291	5.32176	6.36201	5.15933	6.06751	4.06317	POLD2	DNA polymerase delta small subunit [Source:UniProtKB/TrEMBL;Acc:F4IM00]
AT1G16150	4.54794	6.86811	4.86628	6.45378	5.6191	5.70027	WAKL4	Wall-associated receptor kinase-like 4 [Source:UniProtKB/Swiss-Prot;Acc:Q9S9M2]
AT3G55240	0	0	0	0	0	0	AT3G55240	Uncharacterized protein At3g55240 [Source:UniProtKB/TrEMBL;Acc:Q9M3C7]
AT5G03070	7.71577	7.56487	8.24686	9.43625	7.73781	8.07882	IMPA9	Importin subunit alpha-9 [Source:UniProtKB/Swiss-Prot;Acc:F4KF65]
AT3G66652	1.88009	2.20825	2.62294	2.28782	2.71175	2.11816	FIPS3	FIP1[III]-like protein [Source:UniProtKB/Swiss-Prot;Acc:F4JC20]
AT2G20500	0	0	0	0	0	0	AT2G20500	Uncharacterized protein At2g20500 [Source:UniProtKB/TrEMBL;Acc:Q9SIL9]
AT4G30935	13.6339	12.4285	12.4501	12.5412	12.6078	12.3175	WRKY32	Probable WRKY transcription factor 32 [Source:UniProtKB/Swiss-Prot;Acc:P59583]
AT2G02103	0	0	0	0	0	0	AT2G02103	Ta11-like non-LTR retrotransposon [Source:UniProtKB/TrEMBL;Acc:Q1G3S7]
AT5G09090	0	0	0	0	0	0	AT5G09090	-
AT2G18700	17.5994	24.1576	27.3327	71.1636	74.7208	61.9833	TPS11	Probable alpha,alpha-trehalose-phosphate synthase [UDP-forming] 11 [Source:UniProtKB/Swiss-Prot;Acc:Q9ZV48]
AT2G28370	55.9644	50.4232	49.7159	50.3364	47.1885	52.1534	AT2G28370	CASP-like protein 5A2 [Source:UniProtKB/Swiss-Prot;Acc:Q9SKN3]
AT1G75120	1.67209	1.20679	1.27447	1.15257	1.23033	1.02179	RRA1	Arabinosyltransferase RRA1 [Source:UniProtKB/Swiss-Prot;Acc:Q9C9Q6]
AT4G30860	4.23414	5.72306	5.56435	5.45958	5.33004	3.99196	ASHR3	SDG4 [Source:UniProtKB/TrEMBL;Acc:A0A178UX33]
AT1G64340	0.0727036	0.120029	0.352114	0.0745602	0	0.135505	AT1G64340	unknown protein; BEST Arabidopsis thaliana protein match is: unknown protein (TAIR:AT5G41810.1); Has 30201 Blast hits to 17322 proteins in 780 species: Archae - 12; Bacteria - 1396; Metazoa - 17338; Fungi - 3422; Plants - 5037; Viruses - 0; Other Eu /.../es - 2996 (source: NCBI BLink). [Source:TAIR;Acc:AT1G64340]
AT3G47010	5.35839	5.55569	5.24044	4.93774	5.88042	5.83782	AT3G47010	Beta-D-glucan exohydrolase-like protein [Source:UniProtKB/TrEMBL;Acc:Q9SD72]
AT1G05553	0	0	0	0	0	0	AT1G05553	-
AT1G62750	23.1174	35.0979	28.8349	41.1029	30.3849	31.3269	CPEFG	Elongation factor G, chloroplastic [Source:UniProtKB/Swiss-Prot;Acc:Q9SI75]
AT5G17180	0	0	0.535862	0	0	0	AT5G17180	At5g17180 [Source:UniProtKB/TrEMBL;Acc:Q9FFJ1]
AT1G44940	0	0	0	0	0	0	AT1G44940	unknown protein; Has 2 Blast hits to 2 proteins in 1 species: Archae - 0; Bacteria - 0; Metazoa - 0; Fungi - 0; Plants - 2; Viruses - 0; Other Eukaryotes - 0 (source: NCBI BLink). [Source:TAIR;Acc:AT1G44940]
AT5G26110	13.0952	16.2198	15.6799	16.9143	16.2966	12.2391	AT5G26110	Protein kinase superfamily protein [Source:UniProtKB/TrEMBL;Acc:Q94K14]
AT5G40275	0	0	0	0	0	0.142394	AT5G40275	other RNA [Source:TAIR;Acc:AT5G40275]
AT3G02705	0	0.409569	0	0.381627	0.170432	1.04035	AT3G02705	-
AT2G36792	0	0	0	0	0	0	AT2G36792	other RNA [Source:TAIR;Acc:AT2G36792]
AT1G56385	0	0	0	0	0	0	AT1G56385	Plant self-incompatibility protein S1 family [Source:UniProtKB/TrEMBL;Acc:B3H6X7]
AT5G43570	26.4661	76.269	17.9532	77.3161	30.4373	56.9525	AT5G43570	Serine protease inhibitor, potato inhibitor I-type family protein [Source:TAIR;Acc:AT5G43570]
AT1G63980	62.1911	59.6853	52.3553	61.9579	54.1469	51.5564	AT1G63980	At1g63980/F22C12_9 [Source:UniProtKB/TrEMBL;Acc:Q940M0]
AT5G56610	11.868	13.0622	14.3817	11.1526	12.1446	12.3093	AT5G56610	At5g56610 [Source:UniProtKB/TrEMBL;Acc:Q6NKR2]
AT1G65510	42.3644	50.8993	40.6355	53.3551	45.4623	55.8717	AT1G65510	unknown protein; FUNCTIONS IN: molecular_function unknown; INVOLVED IN: N-terminal protein myristoylation; LOCATED IN: endomembrane system; EXPRESSED IN: 9 plant structures; EXPRESSED DURING: LP.06 six leaves visible, LP.04 four leaves visible, 4 an /.../, petal differentiation and expansion stage, LP.08 eight leaves visible; BEST Arabidopsis thaliana protein match is: unknown protein (TAIR:AT1G65486.1); Has 22 Blast hits to 22 proteins in 2 species: Archae - 0; Bacteria - 0; Metazoa - 0; Fungi - 0; Plants - 22; Viruses - 0; Other Eukaryotes - 0 (source: NCBI BLink). [Source:TAIR;Acc:AT1G65510]
AT1G04907	0	0	0	0	0	0	AT1G04907	-
AT2G17470	0	0	0	0	0	0	AT2G17470	Aluminium activated malate transporter family protein [Source:TAIR;Acc:AT2G17470]
AT3G20160	2.92635	7.93863	9.58157	7.10115	7.32425	6.06871	AT3G20160	Geranylgeranyl pyrophosphate synthase 10, mitochondrial [Source:UniProtKB/Swiss-Prot;Acc:Q9LJY2]
AT5G01565	0	0	0	0	0	0	AT5G01565	-
AT2G07615	0	0	1.00352	1.59372	0	0	AT2G07615	-
ENSRNA049494102	0	0	0	0	0	0	5S_rRNA	5S ribosomal RNA
AT4G05895	0	0	0	0	0	0	AT4G05895	-
AT1G09812	1.45204	1.64658	1.10814	0.902495	0.92701	0.820096	AT1G09812	Multidrug resistance protein [Source:UniProtKB/TrEMBL;Acc:Q5Q0I0]
AT2G44290	2.18206	1.9213	4.68835	2.31915	3.34337	2.69896	YLS3	Protein YLS3 [Source:UniProtKB/Swiss-Prot;Acc:O64864]
AT1G20880	17.4674	18.2651	15.0074	16.3834	16.5047	19.3154	AT1G20880	RNA-binding (RRM/RBD/RNP motifs) family protein [Source:UniProtKB/TrEMBL;Acc:F4HUQ5]
AT3G59880	1.13752	1.85479	1.63235	2.0307	1.69802	1.21711	AT3G59880	Expressed protein [Source:UniProtKB/TrEMBL;Acc:Q5BPM7]
AT2G10920	0	0	0	0	0	0	AT2G10920	Putative uncharacterized protein At2g10920 [Source:UniProtKB/TrEMBL;Acc:Q9SHW5]
AT1G07407	1.99643	2.01421	0.805749	1.70618	1.21915	1.08528	AT1G07407	-
ENSRNA049494262	0	0	0	0	0	0	5S_rRNA	5S ribosomal RNA
AT1G04990	20.0835	22.2634	22.3224	20.7692	18.639	19.0749	AT1G04990	Zinc finger CCCH domain-containing protein 3 [Source:UniProtKB/Swiss-Prot;Acc:Q94AD9]
AT2G15280	12.7829	14.1169	13.0954	13.8648	14.6066	13.2046	RTNLB10	Reticulon-like protein B10 [Source:UniProtKB/Swiss-Prot;Acc:Q6NPD8]
AT1G79030	21.8664	18.1941	21.1999	16.4779	17.3736	17.8255	AT1G79030	Chaperone DnaJ-domain superfamily protein [Source:UniProtKB/TrEMBL;Acc:F4IDH6]
AT2G07659	0	0.0840405	0	0.391535	0	0.0711574	AT2G07659	Transmembrane protein [Source:UniProtKB/TrEMBL;Acc:A0A1P8B2V3]
AT4G04910	40.4944	40.0577	39.6403	40.9861	40.8928	35.3033	NSF	NSF [Source:UniProtKB/TrEMBL;Acc:A0A178UTB9]
AT3G08475	0	0	0	0	0	0	AT3G08475	-
AT3G46200	7.50105	5.89324	6.2845	6.15903	6.3186	7.08016	NUDT9	Nudix hydrolase 9 [Source:UniProtKB/Swiss-Prot;Acc:Q8VYR2]
AT1G53450	1.82167	1.71855	1.76452	2.37972	2.1454	1.63699	AT1G53450	unknown protein; BEST Arabidopsis thaliana protein match is: unknown protein (TAIR:AT3G14830.2); Has 71 Blast hits to 71 proteins in 12 species: Archae - 0; Bacteria - 0; Metazoa - 0; Fungi - 0; Plants - 71; Viruses - 0; Other Eukaryotes - 0 (source /.../ BLink). [Source:TAIR;Acc:AT1G53450]
AT3G53550	0	0	0	0.0606346	0	0	AT3G53550	FBD-like domain family protein [Source:UniProtKB/TrEMBL;Acc:Q9LFG4]
AT2G36740	10.0555	10.3579	9.81501	10.1272	9.73041	8.52983	SWC2	SWR1 complex subunit 2 [Source:UniProtKB/Swiss-Prot;Acc:F4IP06]
AT2G43500	16.0444	9.09964	6.72288	6.94094	5.12982	7.82837	AT2G43500	Plant regulator RWP-RK family protein [Source:TAIR;Acc:AT2G43500]
AT1G51800	41.3509	39.1164	32.8254	28.0095	28.5799	34.953	IOS1	LRR receptor-like serine/threonine-protein kinase IOS1 [Source:UniProtKB/Swiss-Prot;Acc:Q9C8I6]
ENSRNA049492491	0	0	0	0	0	0	tRNA-Tyr	tRNA-Tyr for anticodon GUA
AT2G35744	0	0	0	0	0	0	AT2G35744	snoRNA [Source:TAIR;Acc:AT2G35744]
AT3G12685	1.14248	0.502979	1.05131	1.28883	1.20349	1.49056	AT3G12685	Acid phosphatase/vanadium-dependent haloperoxidase-related protein [Source:UniProtKB/TrEMBL;Acc:Q93ZZ7]
AT2G41515	0	0	0	0	0	0	AT2G41515	-
AT5G37610	0.0784598	0	0.0759984	0	0	0	AT5G37610	Putative mitochondrial outer membrane protein porin-like [Source:UniProtKB/Swiss-Prot;Acc:Q9FHQ9]
AT1G12640	32.1874	35.4263	34.3251	34.9171	33.3011	38.3119	LPLAT1	Lysophospholipid acyltransferase 1 [Source:UniProtKB/Swiss-Prot;Acc:F4IDU4]
AT4G34830	1.35913	2.34313	2.13203	2.78769	1.92804	1.84944	MRL1	Pentatricopeptide repeat-containing protein MRL1, chloroplastic [Source:UniProtKB/Swiss-Prot;Acc:Q0WLC6]
AT1G64310	0.467117	0.423394	0.399232	0.535404	0.302031	0.614553	PCMP-E65	Putative pentatricopeptide repeat-containing protein At1g64310 [Source:UniProtKB/Swiss-Prot;Acc:Q9C7V5]
AT5G57560	0.946107	1.07286	1.16636	2.11695	3.36147	1.57634	XTH22	Xyloglucan endotransglucosylase/hydrolase [Source:UniProtKB/TrEMBL;Acc:A0A178UQX4]
AT3G47250	0.419067	0.153745	0.20296	0.167132	0.106629	0.455618	AT3G47250	Transmembrane protein, putative (DUF247) [Source:UniProtKB/TrEMBL;Acc:Q9SD48]
AT3G50570	0	0	0	0	0	0	AT3G50570	Hydroxyproline-rich glycoprotein family protein [Source:UniProtKB/TrEMBL;Acc:A0A1I9LTN0]
XLOC_016429	0	0	0	0	0	0	Bidirectional sugar transporter SWEET8
AT1G09893	0	0	0	0	0	0	AT1G09893	-
AT1G02130	50.5133	46.1945	41.2909	45.2331	46.6461	44.739	RABD2A	Ras-related protein RABD2a [Source:UniProtKB/Swiss-Prot;Acc:P28188]
AT3G19235	0	0	0	0	0	0	AT3G19235	pre-tRNA [Source:TAIR;Acc:AT3G19235]
AT3G50250	0	0	0	0	0	0	AT3G50250	Transmembrane protein [Source:UniProtKB/TrEMBL;Acc:Q9SNE2]
AT1G22990	3.75702	1.99862	2.4261	2.37599	3.55612	2.50918	HIPP22	HIPP22 [Source:UniProtKB/TrEMBL;Acc:A0A178WF89]
AT1G48550	9.7913	8.80282	7.46919	9.63675	9.36301	9.39194	AT1G48550	Vacuolar protein sorting-associated protein 26 [Source:UniProtKB/TrEMBL;Acc:F4HYH6]
AT4G32890	7.48315	7.87649	8.07136	8.6461	8.11169	7.09539	GATA9	GATA transcription factor 9 [Source:UniProtKB/Swiss-Prot;Acc:O82632]
AT5G15940	1.15008	1.26581	2.29552	1.46538	1.53232	0.909378	AT5G15940	NAD(P)-binding Rossmann-fold superfamily protein [Source:TAIR;Acc:AT5G15940]
AT5G07100	22.3144	21.9986	16.7975	25.6631	23.4767	31.6082	WRKY26	Probable WRKY transcription factor 26 [Source:UniProtKB/Swiss-Prot;Acc:Q9C5T3]
AT1G08383	0	0	0	0	0	0	AT1G08383	-
AT5G17220	1.74688	1.78532	2.13524	1.62087	1.10485	0.89148	GSTF12	Glutathione S-transferase F12 [Source:UniProtKB/Swiss-Prot;Acc:Q9FE46]
AT3G58770	0.3828	0.21066	0.154496	0.212645	0.160711	0.222958	AT3G58770	Uncharacterized protein T20N10_120 [Source:UniProtKB/TrEMBL;Acc:Q9LXS4]
AT3G18815	0	0	0	0	0	0	AT3G18815	pre-tRNA [Source:TAIR;Acc:AT3G18815]
AT1G04510	27.2157	25.4587	27.8006	26.7459	26.6901	23.0215	PRP19A	Pre-mRNA-processing factor 19 homolog 1 [Source:UniProtKB/Swiss-Prot;Acc:Q94BR4]
AT3G18000	35.4048	28.7598	65.6322	25.9664	43.35	18.241	NMT1	XPL1 [Source:UniProtKB/TrEMBL;Acc:A0A178VHS8]
AT5G52080	0	0	0	0	0	0	AT5G52080	Gb|AAC73044.1 [Source:UniProtKB/TrEMBL;Acc:Q9FJ84]
AT4G01650	13.5266	10.517	11.5396	11.1995	10.8368	10.254	AT4G01650	Polyketide cyclase / dehydrase and lipid transport protein [Source:UniProtKB/TrEMBL;Acc:Q9M120]
AT1G49920	0.15511	0.132781	0.0667751	0.353492	0.252587	0.0481826	AT1G49920	MuDR family transposase [Source:UniProtKB/TrEMBL;Acc:Q9C702]
AT2G06530	93.457	84.748	87.5476	89.2311	88.0442	88.9445	VPS2.1	VPS2.1 [Source:UniProtKB/TrEMBL;Acc:A0A178VT12]
AT3G08605	0	0	0	0	0	0	AT3G08605	-
AT4G13095	1.21685	1.54534	2.08535	2.39986	1.11463	2.87859	LCR37	LCR37 [Source:UniProtKB/TrEMBL;Acc:A0A178V2U3]
AT3G28280	0	0	0	0	0	0	AT3G28280	Putative F-box protein At3g28280 [Source:UniProtKB/Swiss-Prot;Acc:Q9LHD8]
AT3G05240	0	0	0	0	0	0	PCMP-E82	Putative pentatricopeptide repeat-containing protein At3g05240 [Source:UniProtKB/Swiss-Prot;Acc:Q9MA95]
AT4G38401	0	0	0	0	0	0	AT4G38401	unknown protein; LOCATED IN: endomembrane system; Has 30201 Blast hits to 17322 proteins in 780 species: Archae - 12; Bacteria - 1396; Metazoa - 17338; Fungi - 3422; Plants - 5037; Viruses - 0; Other Eukaryotes - 2996 (source: NCBI BLink). [Source:TAIR;Acc:AT4G38401]
AT1G07590	138.441	204.712	165.137	173.207	155.522	134.908	AT1G07590	Pentatricopeptide repeat-containing protein At1g07590, mitochondrial [Source:UniProtKB/Swiss-Prot;Acc:Q940Q2]
AT1G09073	0	0	0	0	0	0	AT1G09073	-
AT4G19700	18.7746	9.7691	16.912	11.3127	18.8704	16.2027	BOI	E3 ubiquitin-protein ligase BOI [Source:UniProtKB/Swiss-Prot;Acc:O81851]
AT1G28600	21.2573	17.0273	11.401	17.1575	17.1278	21.1671	AT1G28600	GDSL esterase/lipase At1g28600 [Source:UniProtKB/Swiss-Prot;Acc:Q94F40]
AT5G50190	0	0	0	0	0	0	AT5G50190	Unknown gene [Source:TAIR;Acc:AT5G50190]
AT4G39590	0.2871	0.31599	0.43259	0.392576	0.262982	0.208094	AT4G39590	F-box/kelch-repeat protein At4g39590 [Source:UniProtKB/Swiss-Prot;Acc:Q1PE10]
AT5G63140	1.11469	1.77572	1.27862	0.902495	1.98837	1.06612	PAP29	Probable inactive purple acid phosphatase 29 [Source:UniProtKB/Swiss-Prot;Acc:Q9FMK9]
AT4G06310	0	0	0	0	0	0	AT4G06310	-
AT1G20500	0	0	0	0	0	0	4CLL4	4-coumarate--CoA ligase-like 4 [Source:UniProtKB/Swiss-Prot;Acc:P0C5B6]
AT2G32060	134.622	144.216	160.743	138.593	151.77	94.6608	RPS12C	40S ribosomal protein S12 [Source:UniProtKB/TrEMBL;Acc:A0A178VU31]
AT1G27385	9.59687	9.97575	10.3287	11.8103	11.0372	10.3346	AT1G27385	unknown protein; FUNCTIONS IN: molecular_function unknown; INVOLVED IN: biological_process unknown; LOCATED IN: chloroplast; EXPRESSED IN: 24 plant structures; EXPRESSED DURING: 13 growth stages; CONTAINS InterPro DOMAIN/s: Protein of unknown functi /.../493 (InterPro:IPR007454); Has 76 Blast hits to 76 proteins in 23 species: Archae - 0; Bacteria - 6; Metazoa - 0; Fungi - 0; Plants - 69; Viruses - 0; Other Eukaryotes - 1 (source: NCBI BLink). [Source:TAIR;Acc:AT1G27385]
AT1G26430	0	0	0	0	0	0	AT1G26430	pre-tRNA [Source:TAIR;Acc:AT1G26430]
AT1G09830	12.0722	12.295	14.2665	11.0427	12.644	10.5871	PUR2	Phosphoribosylamine--glycine ligase, chloroplastic [Source:UniProtKB/Swiss-Prot;Acc:P52420]
AT1G69400	2.64868	3.03028	2.6331	3.32391	3.09657	2.79309	BUB3.3	Mitotic checkpoint protein BUB3.3 [Source:UniProtKB/Swiss-Prot;Acc:F4I241]
AT5G52370	26.6906	28.7805	23.9654	24.3185	26.5313	21.8459	AT5G52370	28S ribosomal S34 protein [Source:UniProtKB/TrEMBL;Acc:Q9FHC3]
AT5G60880	0	0	0.0368266	0	0	0	BASL	Protein BREAKING OF ASYMMETRY IN THE STOMATAL LINEAGE [Source:UniProtKB/Swiss-Prot;Acc:Q5BPF3]
ENSRNA049493954	0	0	0	0	0	0	5S_rRNA	5S ribosomal RNA
AT5G65015	0	0	0	0	0	0	AT5G65015	pre-tRNA [Source:TAIR;Acc:AT5G65015]
AT3G03345	0	0	0	0	0	0	AT3G03345	-
AT4G23140	0	0	0	0	0	0	CRK6	cysteine-rich RLK (RECEPTOR-like protein kinase) 6 [Source:TAIR;Acc:AT4G23140]
AT4G02890	135.18	121.158	120.365	109.817	110.445	122.142	UBQ14	Polyubiquitin 14 [Source:UniProtKB/Swiss-Prot;Acc:Q3E7T8]
AT4G30960	175.3	137.648	149.996	156.922	158.56	182.495	CIPK6	CBL-interacting serine/threonine-protein kinase 6 [Source:UniProtKB/Swiss-Prot;Acc:O65554]
AT1G47885	0	0	0	0	0	0	AT1G47885	Ribonuclease inhibitor [Source:UniProtKB/TrEMBL;Acc:F4HV48]
AT5G03915	0	0	0	0	0	0	AT5G03915	-
AT1G43700	51.5297	53.2369	43.3065	60.0649	52.2448	61.2286	VIP1	Transcription factor VIP1 [Source:UniProtKB/Swiss-Prot;Acc:Q9MA75]
AT5G15690	0.0779233	0	0	0	0	0	AT5G15690	Zinc ion binding protein [Source:UniProtKB/TrEMBL;Acc:Q9LFV7]
AT1G55300	5.7784	6.26563	6.30194	7.85739	7.37097	8.01753	TAF7	Transcription initiation factor TFIID subunit 7 [Source:UniProtKB/Swiss-Prot;Acc:B9DG24]
AT2G05100	0.829476	0.158773	1.60691	0.628748	0.495519	0.672167	LHCB2.1	photosystem II light harvesting complex gene 2.1 [Source:TAIR;Acc:AT2G05100]
AT1G58410	4.34949	3.48465	2.63501	3.07353	2.9001	3.38014	RXW24L	Probable disease resistance protein RXW24L [Source:UniProtKB/Swiss-Prot;Acc:Q9C646]
AT2G16710	35.68	37.4533	34.3543	36.8096	36.9753	38.2626	AT2G16710	Iron-sulfur cluster biosynthesis family protein [Source:UniProtKB/TrEMBL;Acc:F4ILA9]
ATCG00580	0.361787	0.995479	0.175218	0	0.497092	0	PSBE	Cytochrome b559 subunit alpha [Source:UniProtKB/TrEMBL;Acc:A0A1B1W4W2]
AT1G07847	0	0	0	0	0	0	AT1G07847	-
AT5G50330	6.1698	6.08913	5.80338	6.24892	5.34791	4.9181	AT5G50330	At5g50330 [Source:UniProtKB/TrEMBL;Acc:Q0WSU9]
AT1G56418	0	0	0	0	0	0	AT1G56418	unknown protein; FUNCTIONS IN: molecular_function unknown; INVOLVED IN: biological_process unknown; LOCATED IN: endomembrane system; Has 30201 Blast hits to 17322 proteins in 780 species: Archae - 12; Bacteria - 1396; Metazoa - 17338; Fungi - 3422; /.../ - 5037; Viruses - 0; Other Eukaryotes - 2996 (source: NCBI BLink). [Source:TAIR;Acc:AT1G56418]
AT1G46912	0	0	0	0	0	0	AT1G46912	F-box associated ubiquitination effector family protein [Source:UniProtKB/TrEMBL;Acc:Q9C628]
AT3G54720	14.714	13.6777	14.6699	11.8988	12.7911	11.1617	AMP1	Probable glutamate carboxypeptidase AMP1 [Source:UniProtKB/Swiss-Prot;Acc:Q9M1S8]
AT5G46877	0	0	0	0	0	0	AT5G46877	Putative defensin-like protein 304 [Source:UniProtKB/Swiss-Prot;Acc:Q2V309]
AT1G07350	19.4217	18.4364	37.7252	19.0135	18.9065	16.9392	SR45A	Serine/arginine-rich splicing factor SR45a [Source:UniProtKB/Swiss-Prot;Acc:Q84TH4]
AT1G27150	29.4874	30.0536	28.1737	30.2147	25.6322	32.8772	AT1G27150	T7N9.21 [Source:UniProtKB/TrEMBL;Acc:Q9LFX3]
AT2G47015	0	0	0	0	0	0	MIR408	MIR408; miRNA [Source:TAIR;Acc:AT2G47015]
AT2G07805	0	0	0	0	0	0	AT2G07805	-
AT3G51070	0	0	0	0	0	0	AT3G51070	Probable methyltransferase PMT27 [Source:UniProtKB/Swiss-Prot;Acc:Q9SD39]
AT3G19900	23.7696	28.4885	24.4823	27.3991	22.7118	30.1516	AT3G19900	AT3G19900 protein [Source:UniProtKB/TrEMBL;Acc:Q8LDI1]
AT3G45060	0.0715248	0.39361	0.115468	0.464558	0.152871	0.244399	NRT2.6	High affinity nitrate transporter 2.6 [Source:UniProtKB/Swiss-Prot;Acc:Q9LXH0]
AT3G01755	0	0	0	0	0	0	AT3G01755	-
AT5G60215	0	0	0	0	0	0	AT5G60215	-
AT1G03170	0.0394847	0.0434579	0	0.0202465	0.0542517	0.036796	FAF2	Protein FANTASTIC FOUR 2 [Source:UniProtKB/Swiss-Prot;Acc:Q8GXU9]
AT3G16800	47.352	33.0916	69.2561	32.3742	41.3242	40.5874	AT3G16800	Probable protein phosphatase 2C 41 [Source:UniProtKB/Swiss-Prot;Acc:Q9LRZ4]
AT1G29290	3.84685	2.89319	3.04304	4.56972	5.13872	5.34746	CEP14	Precursor of CEP14 [Source:UniProtKB/Swiss-Prot;Acc:Q52K95]
AT2G04325	0	0	0	0	0	0	AT2G04325	-
AT2G35830	0	0.0674357	0	0	0.112247	0	AT2G35830	At2g35830/F11F19.26 [Source:UniProtKB/TrEMBL;Acc:Q9SJ67]
AT5G51530	0.0125441	0.0552253	0.0729032	0.0900508	0.0574515	0.0350696	AT5G51530	Gb [Source:UniProtKB/TrEMBL;Acc:Q9FHN1]
AT5G35480	0	0	0	0	0	0	AT5G35480	At5g35480 [Source:UniProtKB/TrEMBL;Acc:Q9FJB1]
AT3G13855	0	0	0	0	0	0	U6-26	U6-26; snRNA [Source:TAIR;Acc:AT3G13855]
AT3G03895	0	0	0	0	0	0	AT3G03895	-
AT3G56690	5.7427	6.5821	6.26585	5.87581	5.99793	5.68381	CIP111	Calmodulin-interacting protein 111 [Source:UniProtKB/Swiss-Prot;Acc:Q9LET7]
AT1G30870	51.5933	45.674	67.9413	48.3971	62.8416	62.696	PER7	Peroxidase 7 [Source:UniProtKB/Swiss-Prot;Acc:Q9SY33]
AT3G27870	2.23083	2.10797	1.96057	2.25432	2.19295	2.16005	ALA8	Probable phospholipid-transporting ATPase 8 [Source:UniProtKB/Swiss-Prot;Acc:Q9LK90]
AT3G42723	0	0	0	0	0	0	AT3G42723	ATP binding / aminoacyl-tRNA ligase/ nucleotide binding protein [Source:UniProtKB/TrEMBL;Acc:F4IWM0]
AT5G50800	0.754364	0.0395368	0.661108	0.257876	0.427758	0.435187	SWEET13	Bidirectional sugar transporter SWEET [Source:UniProtKB/TrEMBL;Acc:A0A178UJY5]
AT2G23220	0	0	0	0	0	0.0274425	CYP81D6	Cytochrome P450, family 81, subfamily D, polypeptide 6 [Source:UniProtKB/TrEMBL;Acc:O22185]
AT5G44063	9.23063	7.65868	3.16376	4.22345	5.07313	7.01399	AT5G44063	Uncharacterized protein (Fragment) [Source:UniProtKB/TrEMBL;Acc:A0A1P8BD38]
AT2G43430	21.4224	23.5456	18.9236	21.1535	19.4068	24.0826	GLX2-1	Hydroxyacylglutathione hydrolase 1, mitochondrial [Source:UniProtKB/Swiss-Prot;Acc:O24495]
AT5G52760	0	0	0	0	0	0.0515546	HIPP14	Heavy metal-associated isoprenylated plant protein 14 [Source:UniProtKB/Swiss-Prot;Acc:Q9LTE1]
AT5G39030	0.419334	0.653834	0.456952	0.645064	0.336095	0.521039	AT5G39030	Probable receptor-like protein kinase At5g39030 [Source:UniProtKB/Swiss-Prot;Acc:Q9FID5]
AT4G22910	10.628	11.3686	10.2326	8.1855	9.22693	6.86139	FZR2	FZR2 [Source:UniProtKB/TrEMBL;Acc:A0A178V5I2]
AT4G31330	5.17926	5.44894	5.09056	6.36602	4.43023	3.90385	AT4G31330	Uncharacterized protein At4g31330 [Source:UniProtKB/TrEMBL;Acc:Q9C5C1]
AT5G07340	20.3673	15.4471	22.2515	18.8379	20.7133	16.5739	AT5G07340	Calreticulin family protein [Source:UniProtKB/TrEMBL;Acc:F4K6M8]
AT2G46710	10.9384	10.3057	10.6284	8.83022	9.90974	9.01305	ROPGAP3	Rho GTPase-activating protein 3 [Source:UniProtKB/Swiss-Prot;Acc:Q8GYY5]
AT2G34315	0	0	0	0	0	0	AT2G34315	Avirulence induced gene (AIG1) family protein [Source:TAIR;Acc:AT2G34315]
AT1G67880	7.13771	8.05095	8.13963	6.28169	7.04817	7.40645	AT1G67880	Beta-1,4-N-acetylglucosaminyltransferase family protein [Source:UniProtKB/TrEMBL;Acc:Q9C9V4]
AT4G13445	0	0	0	0	0	0	AT4G13445	pre-tRNA [Source:TAIR;Acc:AT4G13445]
AT3G14470	7.58258	8.12002	6.98491	8.31477	7.32104	8.52245	RPPL1	Putative disease resistance RPP13-like protein 1 [Source:UniProtKB/Swiss-Prot;Acc:Q9LRR4]
AT1G07933	0	0	0	0	0	0	AT1G07933	-
AT5G23405	12.1968	11.7656	10.4002	13.9089	14.3212	15.2282	HMGB12	High mobility group B protein 12 [Source:UniProtKB/Swiss-Prot;Acc:Q941D1]
AT3G26235	0	0.0681687	0	0	0	0	AT3G26235	unknown protein; Has 4 Blast hits to 4 proteins in 1 species: Archae - 0; Bacteria - 0; Metazoa - 0; Fungi - 0; Plants - 4; Viruses - 0; Other Eukaryotes - 0 (source: NCBI BLink). [Source:TAIR;Acc:AT3G26235]
AT3G55734	0	0	0	0	0	0	MIR393B	MIR393B; miRNA [Source:TAIR;Acc:AT3G55734]
AT4G18210	0.581488	0.620606	0.52911	0.542125	0.613343	0.476207	PUP10	Probable purine permease 10 [Source:UniProtKB/Swiss-Prot;Acc:O49725]
AT5G53430	5.16265	5.14361	4.36231	4.37282	4.36309	4.78318	ATX5	Histone-lysine N-methyltransferase ATX5 [Source:UniProtKB/Swiss-Prot;Acc:Q8GZ42]
AT3G62990	0.521967	0.57449	0.337062	1.13007	0.318746	0.594517	AT3G62990	At3g62990 [Source:UniProtKB/TrEMBL;Acc:A0JPZ2]
AT2G34410	15.6044	15.5433	18.2527	14.7218	15.1081	13.6736	RWA3	Protein REDUCED WALL ACETYLATION 3 [Source:UniProtKB/Swiss-Prot;Acc:Q66GQ5]
AT3G09275	0	0	0	0	0	0	AT3G09275	-
AT1G02190	0	0	0	0	0	0	AT1G02190	Protein CER1-like 1 [Source:UniProtKB/Swiss-Prot;Acc:F4HVX7]
AT4G32230	0	0	0	0	0	0	AT4G32230	Uncharacterized protein AT4g32230 [Source:UniProtKB/TrEMBL;Acc:O49367]
AT3G03045	0	0	0	0	0	0	AT3G03045	-
AT3G24890	3.84394	3.57985	3.72335	3.23454	2.79876	2.80145	VAMP728	Vesicle-associated membrane protein 728 [Source:UniProtKB/TrEMBL;Acc:F4J7T4]
AT4G19480	0	0	0	0	0	0	AT4G19480	Uncharacterized protein AT4g19480 [Source:UniProtKB/TrEMBL;Acc:O49466]
AT3G07555	0	0	0	0	0	0	AT3G07555	-
AT5G35810	0	0	0	0	0	0	AT5G35810	Ankyrin repeat family protein [Source:UniProtKB/TrEMBL;Acc:Q9FFM1]
AT5G50750	0.368117	0.337632	0.207998	0.157299	0.365293	0.371637	RGP4	Probable UDP-arabinopyranose mutase 4 [Source:UniProtKB/Swiss-Prot;Acc:Q9LUE6]
ENSRNA049494456	0	0	0	0	0	0	5S_rRNA	5S ribosomal RNA
AT2G01570	41.1287	36.2354	37.3473	43.6286	42.1334	42.609	RGA	DELLA protein RGA [Source:UniProtKB/Swiss-Prot;Acc:Q9SLH3]
AT1G16160	1.59327	2.63038	1.66332	3.32237	1.52429	1.84772	WAKL5	WAKL5 [Source:UniProtKB/TrEMBL;Acc:A0A178W9G0]
AT3G29030	0.0638895	0.140637	0.154713	0.065521	0.0292612	0.0595388	EXPA5	At3g29030 [Source:UniProtKB/TrEMBL;Acc:Q1ECM3]
AT1G09443	0	0	0	0	0	0	AT1G09443	-
AT1G61880	0	0	0	0	0	0	AT1G61880	pre-tRNA [Source:TAIR;Acc:AT1G61880]
AT1G71710	6.1571	5.13949	6.657	5.58056	5.45015	5.72028	IP5P3	Type IV inositol polyphosphate 5-phosphatase 3 [Source:UniProtKB/Swiss-Prot;Acc:Q8H0Z6]
AT2G18200	0.112556	0	0	0	0.206201	0.104891	AT2G18200	Transmembrane protein [Source:UniProtKB/TrEMBL;Acc:Q9ZPV3]
ENSRNA049492389	0	0	0	0	0	0	tRNA-Leu	tRNA-Leu for anticodon UAA
AT2G32700	59.0267	56.7024	51.8574	54.7473	53.1577	54.3802	LUH	LEUNIG_homolog [Source:TAIR;Acc:AT2G32700]
AT1G10682	667.543	771.522	616.976	726.744	616.819	660.391	AT1G10682	other RNA [Source:TAIR;Acc:AT1G10682]
AT1G78770	4.75997	5.56502	5.35677	5.67149	5.08378	4.10453	APC6	Anaphase-promoting complex subunit 6 [Source:UniProtKB/Swiss-Prot;Acc:B3DNN5]
AT5G07365	0.214015	0.23555	0	0	0.196036	0.398882	AT5G07365	-
AT1G04243	0	0	0	0	0	0	AT1G04243	-
AT5G02610	104.451	112.757	129.147	116.36	121.502	84.2744	AT5G02610	Ribosomal L29 family protein [Source:UniProtKB/TrEMBL;Acc:F4KDR2]
AT5G39080	0.231136	0.254394	0.497522	0.395064	0.446963	0.382927	AT5G39080	Acyltransferase-like protein [Source:UniProtKB/TrEMBL;Acc:Q9FID2]
AT2G07669	0.118866	0.0654135	0.115137	0	0	0.0553859	AT2G07669	Putative uncharacterized protein [Source:UniProtKB/TrEMBL;Acc:Q2V492]
AT2G24020	16.6861	18.5864	15.8705	18.143	14.5017	16.065	STIC2	Nucleoid-associated protein At2g24020, chloroplastic [Source:UniProtKB/Swiss-Prot;Acc:O82230]
AT5G25560	132.725	115.322	115.943	125.389	114.554	128.054	AT5G25560	CHY-type/CTCHY-type/RING-type Zinc finger protein [Source:UniProtKB/TrEMBL;Acc:F4JY59]
AT3G19510	10.5616	11.2534	10.4169	10.14	10.6301	8.79535	HAT3.1	Homeobox protein HAT3.1 [Source:UniProtKB/Swiss-Prot;Acc:Q04996]
AT3G61690	17.3028	18.0069	17.5673	16.4068	17.484	17.0278	AT3G61690	Nucleotidyltransferase [Source:UniProtKB/TrEMBL;Acc:F4JFF2]
ENSRNA049757586	0	0	0	0	0	0	ath-MIR395b	-
AT5G00965	0.12156	0	0	0	0	0	AT5G00965	-
AT4G21140	6.99454	8.45051	10.8246	9.93525	8.87402	6.74301	AT4G21140	BEST Arabidopsis thaliana protein match is: copper ion binding (TAIR:AT4G05400.2); Has 41 Blast hits to 41 proteins in 16 species: Archae - 0; Bacteria - 0; Metazoa - 0; Fungi - 0; Plants - 40; Viruses - 0; Other Eukaryotes - 1 (source: NCBI BLink). [Source:TAIR;Acc:AT4G21140]
AT3G42880	0	0	0	0	0	0	PRK3	Pollen receptor-like kinase 3 [Source:UniProtKB/Swiss-Prot;Acc:Q9M1L7]
AT3G01572	1.99935	2.20053	1.93663	2.05041	1.09884	3.35376	AT3G01572	unknown protein; Has 30201 Blast hits to 17322 proteins in 780 species: Archae - 12; Bacteria - 1396; Metazoa - 17338; Fungi - 3422; Plants - 5037; Viruses - 0; Other Eukaryotes - 2996 (source: NCBI BLink). [Source:TAIR;Acc:AT3G01572]
AT1G15772	0.370611	0.611856	0.478646	0.253383	0.396057	0.345374	AT1G15772	unknown protein; FUNCTIONS IN: molecular_function unknown; INVOLVED IN: biological_process unknown; LOCATED IN: cellular_component unknown; BEST Arabidopsis thaliana protein match is: unknown protein (TAIR:AT1G15780.1); Has 30201 Blast hits to 17322 /.../ins in 780 species: Archae - 12; Bacteria - 1396; Metazoa - 17338; Fungi - 3422; Plants - 5037; Viruses - 0; Other Eukaryotes - 2996 (source: NCBI BLink). [Source:TAIR;Acc:AT1G15772]
AT4G21180	5.89752	6.44477	7.56247	5.14414	6.86317	5.43725	ERDJ2B	DnaJ protein ERDJ2B [Source:UniProtKB/Swiss-Prot;Acc:F4JIN3]
AT3G06985	0	0	0	0	0	0	LCR44	Putative defensin-like protein 73 [Source:UniProtKB/Swiss-Prot;Acc:P82759]
AT5G08990	0.177374	0.195222	0.17181	0	0.324948	0	AT5G08990	-
ENSRNA049492509	0	0	0	0	0	0	tRNA-Tyr	tRNA-Tyr for anticodon GUA
AT4G11840	9.00801	7.32532	7.30823	7.61992	7.3447	8.44807	PLDGAMMA3	Phospholipase D gamma 3 [Source:UniProtKB/Swiss-Prot;Acc:Q9T052]
AT3G24900	0.130523	0.0718284	0.142232	0.050196	0.074724	0.10643	AtRLP39	Receptor like protein 39 [Source:UniProtKB/TrEMBL;Acc:A0A1I9LR86]
AT5G50700	0	0	0	0	0	0	HSD1	11-beta-hydroxysteroid dehydrogenase 1A [Source:UniProtKB/Swiss-Prot;Acc:P0DKC5]
AT4G38310	0.995792	0.730662	0.750207	0.794283	0.709442	0.206218	AT4G38310	At4g38310 [Source:UniProtKB/TrEMBL;Acc:Q9SVF4]
AT3G22970	104.723	57.2025	78.9951	78.3666	93.076	86.17	AT3G22970	At3g22970 [Source:UniProtKB/TrEMBL;Acc:Q9LIJ8]
AT3G53140	0	0	0	0	0	0	AT3G53140	AT3g53140/T4D2_70 [Source:UniProtKB/TrEMBL;Acc:Q9SCP7]
AT1G06710	1.53134	1.75871	2.05297	1.75253	1.66698	1.64422	AT1G06710	Tetratricopeptide repeat (TPR)-like superfamily protein [Source:TAIR;Acc:AT1G06710]
AT5G08780	3.11065	3.11242	2.54741	3.7991	3.26379	2.95153	AT5G08780	At5g08780 [Source:UniProtKB/TrEMBL;Acc:Q6AWW7]
AT3G07060	3.77279	3.24973	3.59088	3.70091	3.41078	3.01142	emb1974	NHL domain-containing protein [Source:UniProtKB/TrEMBL;Acc:F4JD91]
AT5G03010	0.169935	0.467588	0.493812	0.609962	0.350235	0.435499	AT5G03010	At5g03010 [Source:UniProtKB/TrEMBL;Acc:Q6NLS9]
AT1G05317	0.314923	0.259959	0.0762609	0.322965	0.144234	0	AT1G05317	-
AT5G56060	0.154526	0.255113	0.149678	0.079236	0.212317	0.144003	AT5G56060	Domain of unknown function (DUF2431) [Source:TAIR;Acc:AT5G56060]
AT5G44700	1.88678	1.52593	2.05983	2.09532	1.67099	1.9623	GSO2	LRR receptor-like serine/threonine-protein kinase GSO2 [Source:UniProtKB/Swiss-Prot;Acc:Q9FIZ3]
AT2G15460	0	0	0	0	0	0	AT2G15460	Pectin lyase-like superfamily protein [Source:UniProtKB/TrEMBL;Acc:Q8S8F3]
AT5G03920	0	0	0	0	0	0	AT5G03920	unknown protein; BEST Arabidopsis thaliana protein match is: unknown protein (TAIR:AT5G03930.1); Has 30201 Blast hits to 17322 proteins in 780 species: Archae - 12; Bacteria - 1396; Metazoa - 17338; Fungi - 3422; Plants - 5037; Viruses - 0; Other Eu /.../es - 2996 (source: NCBI BLink). [Source:TAIR;Acc:AT5G03920]
AT1G06913	0	0	0	0	0	0	AT1G06913	-
AT4G04325	0	0	0	0	0	0	AT4G04325	-
AT5G55730	15.4177	15.4376	18.3306	13.9848	16.4168	10.1664	FLA1	Fasciclin-like arabinogalactan protein 1 [Source:UniProtKB/Swiss-Prot;Acc:Q9FM65]
AT1G62540	0.878514	0.805763	0.827316	0.800844	1.7212	1.50093	FMO GS-OX2	flavin-monooxygenase glucosinolate S-oxygenase 2 [Source:TAIR;Acc:AT1G62540]
AT2G38500	2.38749	2.48759	3.05262	3.19932	2.74095	3.85651	AT2G38500	2-oxoglutarate (2OG) and Fe(II)-dependent oxygenase superfamily protein [Source:UniProtKB/TrEMBL;Acc:Q8GY13]
AT3G27940	2.85286	2.27144	2.64578	1.80523	2.05721	1.18788	LBD26	LOB domain-containing protein 26 [Source:UniProtKB/Swiss-Prot;Acc:Q9LIJ0]
AT1G08913	0.0951673	0	0	0	0	0	AT1G08913	-
AT2G45580	0	0	0	0	0	0	CYP76C3	Cytochrome P450 76C3 [Source:UniProtKB/Swiss-Prot;Acc:O64638]
AT1G32660	0	0	0	0	0	0	AT1G32660	Putative F-box protein At1g32660 [Source:UniProtKB/Swiss-Prot;Acc:Q9LPJ7]
AT1G04650	1.3198	1.09354	1.4364	1.24705	1.22252	1.22993	AT1G04650	unknown protein; Has 30201 Blast hits to 17322 proteins in 780 species: Archae - 12; Bacteria - 1396; Metazoa - 17338; Fungi - 3422; Plants - 5037; Viruses - 0; Other Eukaryotes - 2996 (source: NCBI BLink). [Source:TAIR;Acc:AT1G04650]
AT1G35353	0	0	0	0	0	0	AT1G35353	-
AT3G53540	6.00423	6.30388	5.46746	4.92321	5.53787	4.48661	AT3G53540	Afadin [Source:UniProtKB/TrEMBL;Acc:A0A1I9LP47]
AT5G22380	0	0	0	0	0	0	NAC090	NAC-domain protein-like [Source:UniProtKB/TrEMBL;Acc:Q680R1]
AT1G20820	0	0	0	0	0	0	AT1G20820	pre-tRNA [Source:TAIR;Acc:AT1G20820]
AT2G08165	0	0	0	0	0	0.3694	AT2G08165	-
AT5G44568	0.126978	0.0698777	0.122995	0.260442	0.465245	0.236663	AT5G44568	Transmembrane protein [Source:UniProtKB/TrEMBL;Acc:Q570K8]
AT2G23290	8.68715	7.29418	9.28211	9.88868	9.81684	9.3753	AtMYB70	At2g23280 [Source:UniProtKB/TrEMBL;Acc:O22179]
AT5G15300	0.698801	0.666569	0.902505	0.788311	0.768118	0.738044	PCMP-E40	Pentatricopeptide repeat-containing protein At5g15300 [Source:UniProtKB/Swiss-Prot;Acc:Q9LXF2]
AT4G39320	4.03514	5.05679	4.25684	3.76944	4.3183	4.50499	AT4G39320	AT4g39320/T22F8_220 [Source:UniProtKB/TrEMBL;Acc:Q9T038]
AT3G29630	11.303	14.6191	11.4764	8.79674	7.69946	9.78479	UGT79B4	AT3G29630.1 (Fragment) [Source:UniProtKB/TrEMBL;Acc:A0A0K1SB51]
ENSRNA049494126	0	0	0	0	0	0	5S_rRNA	5S ribosomal RNA
AT5G24040	2.66407	3.35102	2.94913	1.64793	3.06002	2.87673	AT5G24040	Putative F-box/kelch-repeat protein At5g24040 [Source:UniProtKB/Swiss-Prot;Acc:Q9FLV8]
AT2G46380	1.03784	0.790805	1.33006	1.14622	0.804402	0.803493	AT2G46380	Extra-large G-like protein, putative (DUF3133) [Source:UniProtKB/TrEMBL;Acc:Q0WVG1]
AT2G10557	0	0	0	0	0	0	AT2G10557	unknown protein; BEST Arabidopsis thaliana protein match is: unknown protein (TAIR:AT3G28674.1); Has 30201 Blast hits to 17322 proteins in 780 species: Archae - 12; Bacteria - 1396; Metazoa - 17338; Fungi - 3422; Plants - 5037; Viruses - 0; Other Eu /.../es - 2996 (source: NCBI BLink). [Source:TAIR;Acc:AT2G10557]
AT1G68410	20.2538	19.776	19.4369	18.2155	17.454	16.9191	AT1G68410	Probable protein phosphatase 2C 15 [Source:UniProtKB/Swiss-Prot;Acc:Q9M9C6]
AT1G02920	198.838	110.395	149.938	116.083	191.774	261.54	GSTF7	Glutathione S-transferase F7 [Source:UniProtKB/Swiss-Prot;Acc:Q9SRY5]
AT5G36470	0	0	0	0	0	0	AT5G36470	ECA1 gametogenesis related family protein [Source:UniProtKB/TrEMBL;Acc:A7REH6]
AT1G48130	0	0	0	0	0	0	PER1	1-Cys peroxiredoxin PER1 [Source:UniProtKB/Swiss-Prot;Acc:O04005]
AT2G25565	0.073406	0	0	0	0.134479	0.205222	AT2G25565	C3HC4-type RING finger protein [Source:UniProtKB/TrEMBL;Acc:Q8RUZ7]
AT2G16510	72.4508	69.6392	72.2046	69.8092	68.1534	64.0074	VHA-c3	V-type proton ATPase subunit c1 [Source:UniProtKB/Swiss-Prot;Acc:P0DH92]
AT3G55880	26.8183	22.382	23.0524	26.5924	26.2465	29.3505	SUE4	SUE4 [Source:UniProtKB/TrEMBL;Acc:A0A178VE92]
AT2G08740	0	0	0	0	0	0	AT2G08740	-
AT4G32900	9.8449	10.2193	8.94852	9.42641	9.44526	8.52228	AT4G32900	Peptidyl-tRNA hydrolase II (PTH2) family protein [Source:UniProtKB/TrEMBL;Acc:F4JV77]
AT3G52220	37.2767	38.6316	39.2059	36.1783	36.0988	37.6366	AT3G52220	At3g52220 [Source:UniProtKB/TrEMBL;Acc:Q94JX8]
AT5G03945	0	0	0	0	0	0	AT5G03945	-
AT3G60630	11.3963	11.3219	9.54507	9.87443	11.5586	9.3409	SCL22	Scarecrow-like protein 22 [Source:UniProtKB/Swiss-Prot;Acc:Q9M000]
AT3G42660	7.62938	7.20502	8.76313	7.51386	9.08939	5.56616	AT3G42660	Transducin family protein / WD-40 repeat family protein [Source:UniProtKB/TrEMBL;Acc:F4JF14]
AT4G00240	5.65731	5.70361	5.58051	5.60382	5.22287	6.43441	PLDBETA2	Phospholipase D beta 2 [Source:UniProtKB/Swiss-Prot;Acc:O23078]
AT1G51500	2.53057	1.90162	2.92451	1.6824	3.05335	2.16308	ABCG12	WBC12 [Source:UniProtKB/TrEMBL;Acc:A0A178W3S0]
AT4G04870	9.16905	9.19704	9.4483	9.80334	8.7562	6.39335	CLS	Cardiolipin synthase (CMP-forming), mitochondrial [Source:UniProtKB/Swiss-Prot;Acc:Q93YW7]
AT3G02695	0.999126	0.824748	0.604864	0.25616	0.571997	1.16386	AT3G02695	-
ENSRNA049757671	0	0	0	0	0	0	ath-MIR406	-
AT2G48110	10.9705	11.2467	11.2155	11.5682	11.8723	11.9239	MED33B	Mediator of RNA polymerase II transcription subunit 33B [Source:UniProtKB/Swiss-Prot;Acc:F4IN69]
AT5G19450	46.5193	46.5852	38.7664	42.6619	41.0902	43.3708	CPK8	Calcium-dependent protein kinase 8 [Source:UniProtKB/Swiss-Prot;Acc:Q42438]
AT3G33528	0.0549881	0.181564	0	0.112785	0.100738	0.204974	AT3G33528	Putative uncharacterized protein [Source:UniProtKB/TrEMBL;Acc:Q1G3P2]
AT5G51280	11.3573	12.1785	10.6802	11.4476	11.0635	10.8018	RH35	DEAD-box ATP-dependent RNA helicase 35 [Source:UniProtKB/Swiss-Prot;Acc:Q9LU46]
ENSRNA049494147	0	0	0	0	0	0	5S_rRNA	5S ribosomal RNA
AT5G45390	45.2104	44.66	48.6432	44.583	43.4098	36.0675	CLPP4	ATP-dependent Clp protease proteolytic subunit 4, chloroplastic [Source:UniProtKB/Swiss-Prot;Acc:Q94B60]
AT3G62720	8.43447	8.74659	7.50872	6.67489	7.14537	6.42894	XXT1	XXT1 [Source:UniProtKB/TrEMBL;Acc:A0A178VEJ0]
AT5G28491	0	0	0	0	0	0	AT5G28491	unknown protein; Has 30201 Blast hits to 17322 proteins in 780 species: Archae - 12; Bacteria - 1396; Metazoa - 17338; Fungi - 3422; Plants - 5037; Viruses - 0; Other Eukaryotes - 2996 (source: NCBI BLink). [Source:TAIR;Acc:AT5G28491]
AT4G36180	10.5215	10.8416	13.7781	11.4047	13.249	8.88929	AT4G36180	Probable LRR receptor-like serine/threonine-protein kinase At4g36180 [Source:UniProtKB/Swiss-Prot;Acc:C0LGS2]
AT3G46220	11.5529	11.8154	10.8702	11.6159	11.1561	10.7013	AT3G46220	E3 UFM1-protein ligase-like protein [Source:UniProtKB/TrEMBL;Acc:F4J7Z6]
AT2G04495	0.0421304	0	0.0816175	0.0432063	0	0	AT2G04495	At2g04495 [Source:UniProtKB/TrEMBL;Acc:Q6NLT2]
AT1G09653	0	0	0	0	0	0	AT1G09653	-
AT1G17580	11.5958	10.977	10.0899	11.01	10.8003	11.6323	XI-1	Myosin-5 [Source:UniProtKB/Swiss-Prot;Acc:Q39160]
AT1G15610	0.0515086	0	0	0	0	0	AT1G15610	Transmembrane protein [Source:UniProtKB/TrEMBL;Acc:Q1PFV9]
AT5G04360	2.41511	2.0389	2.25959	2.27976	2.04882	2.55755	PU1	Pullulanase 1, chloroplastic [Source:UniProtKB/Swiss-Prot;Acc:Q8GTR4]
AT2G46650	23.5594	18.8497	29.2992	13.5879	19.6291	13.3795	CYTB5-C	Cytochrome B5 isoform C [Source:UniProtKB/Swiss-Prot;Acc:Q9ZNV4]
AT5G06535	0	0	0	0	0	0	AT5G06535	-
AT3G51390	15.3391	15.6937	17.0552	17.9833	16.92	15.8045	PAT10	Protein S-acyltransferase 10 [Source:UniProtKB/Swiss-Prot;Acc:Q7XA86]
AT3G46020	2.8715	4.1876	4.58935	5.07984	4.33997	2.34147	AT3G46020	At3g46020 [Source:UniProtKB/TrEMBL;Acc:Q9LZT1]
AT1G63090	8.39974	6.02481	8.2886	7.77541	7.11779	7.71049	PP2A11	F-box protein PP2-A11 [Source:UniProtKB/Swiss-Prot;Acc:Q9CAN4]
AT1G04547	0	1.75019	0.513431	0	0.485532	0.987929	AT1G04547	-
AT5G08950	0	0	0	0	0	0	AT5G08950	-
AT5G60850	15.9171	14.84	15.6771	14.3018	14.4462	16.3755	DOF5.4	OBP4 [Source:UniProtKB/TrEMBL;Acc:A0A178UF84]
ENSRNA049757776	0	0	0	0	0	0	ath-MIR395f	-
AT1G17420	0	0.016258	0.0143082	0	0.0135307	0.0275314	LOX3	Lipoxygenase 3, chloroplastic [Source:UniProtKB/Swiss-Prot;Acc:Q9LNR3]
AT3G08535	0	0	0	0	0	0	AT3G08535	-
AT1G07890	576.86	625.228	759.047	590.686	608.744	566.893	APX1	MEE6 [Source:UniProtKB/TrEMBL;Acc:A0A178W5I1]
AT5G26960	7.49966	6.69745	8.35017	7.44485	7.84754	8.85435	AT5G26960	F-box/kelch-repeat protein At5g26960 [Source:UniProtKB/Swiss-Prot;Acc:Q6NPN5]
AT3G26890	35.7849	38.467	28.1191	42.802	36.262	45.1459	AT3G26890	AT3G26890 protein [Source:UniProtKB/TrEMBL;Acc:Q949N7]
AT1G11330	4.62039	4.54047	5.11479	4.48454	3.57727	3.57532	AT1G11330	G-type lectin S-receptor-like serine/threonine-protein kinase At1g11330 [Source:UniProtKB/Swiss-Prot;Acc:Q9SXB8]
AT5G40300	12.5142	12.5526	12.1552	10.7719	11.3042	10.4668	AT5G40300	CASP-like protein 4A1 [Source:UniProtKB/Swiss-Prot;Acc:Q9FNE8]
AT1G33960	0.0283137	0	0	0	0	0	AIG1	P-loop containing nucleoside triphosphate hydrolases superfamily protein [Source:TAIR;Acc:AT1G33960]
AT1G09037	0	0	0	0	0	0	AT1G09037	-
AT1G49245	9.51939	9.34315	7.79487	9.96378	9.34897	8.64252	AT1G49245	At1g49245 [Source:UniProtKB/TrEMBL;Acc:Q8LD83]
AT5G02885	0	0.480116	0	0.223681	0	0	AT5G02885	-
AT2G05815	0	0	0	0	0	0	AT2G05815	-
AT5G10760	0	0	0	0	0	0	AED1	Aspartyl protease AED1 [Source:UniProtKB/Swiss-Prot;Acc:Q9LEW3]
AT2G29500	13.1662	16.8666	17.8544	16.8669	16.726	15.7694	HSP17.6B	17.6 kDa class I heat shock protein 2 [Source:UniProtKB/Swiss-Prot;Acc:Q9ZW31]
AT3G10300	36.3021	28.52	34.4785	29.6951	29.7612	32.2546	AT3G10300	Calcium-binding EF-hand family protein [Source:UniProtKB/TrEMBL;Acc:A0A1I9LRS6]
AT1G72670	3.9073	3.26517	3.71463	4.08128	4.17558	2.49491	iqd8	At1g72670 [Source:UniProtKB/TrEMBL;Acc:Q9CAI2]
AT5G44900	7.91303	7.70918	7.3714	6.13487	7.21362	9.31476	AT5G44900	At5g44900 [Source:UniProtKB/TrEMBL;Acc:Q6NPD9]
AT4G19000	0	0	0	0	0	0	IWS2	Transcription elongation factor (TFIIS) family protein [Source:TAIR;Acc:AT4G19000]
AT2G35605	24.1295	30.5052	32.9742	30.0961	26.8814	19.3261	AT2G35605	Expressed protein [Source:UniProtKB/TrEMBL;Acc:Q93W30]
AT1G80890	2.41374	2.1253	2.07081	1.62668	2.52682	1.92803	AT1G80890	At1g80890 [Source:UniProtKB/TrEMBL;Acc:Q9SAH1]
AT5G44590	0.362426	1.0194	0.31205	0.784661	1.36481	1.53862	AT5G44590	S-adenosyl-L-methionine-dependent methyltransferases superfamily protein [Source:UniProtKB/TrEMBL;Acc:Q9LU07]
AT1G34030	134.5	142.808	160.58	140.978	140.817	106.977	RPS18B	40S ribosomal protein S18 [Source:UniProtKB/Swiss-Prot;Acc:P34788]
ATMG01080	0.27134	0.0995479	0.0876092	0.0927565	0.0828487	0	ATP9	ATP synthase subunit 9, mitochondrial [Source:UniProtKB/TrEMBL;Acc:Q304C3]
AT1G02220	51.0898	51.2766	55.5132	52.071	51.7351	51.9657	NAC003	NAC domain-containing protein 3 [Source:UniProtKB/Swiss-Prot;Acc:Q5PP28]
AT1G61300	0.0493702	0.0543381	0.223166	0.0675079	0.195966	0.0766804	AT1G61300	Probable disease resistance protein At1g61300 [Source:UniProtKB/Swiss-Prot;Acc:O64790]
AT4G32780	18.7421	16.2077	13.4992	14.3275	14.3064	15.2906	AT4G32780	phosphoinositide binding [Source:TAIR;Acc:AT4G32780]
AT3G05635	0.136892	0.150667	1.19338	0.982717	0.125393	0.382711	AT3G05635	-
AT4G08230	52.3983	61.459	78.7171	61.2278	70.2578	55.1794	AT4G08230	Glycine-rich protein [Source:UniProtKB/TrEMBL;Acc:Q8VY68]
AT5G08100	35.9146	29.9702	28.0707	31.3184	27.099	26.6803	AT5G08100	Isoaspartyl peptidase/L-asparaginase 1 [Source:UniProtKB/Swiss-Prot;Acc:P50287]
AT3G28120	0	0	0	0	0	0	AT3G28120	Transmembrane protein [Source:UniProtKB/TrEMBL;Acc:Q3EAY7]
AT1G13960	31.7529	31.3232	25.9826	30.8401	28.0244	36.4274	WRKY4	Probable WRKY transcription factor 4 [Source:UniProtKB/Swiss-Prot;Acc:Q9XI90]
ENSRNA049494112	0	0	0	0	0	0	5S_rRNA	5S ribosomal RNA
AT5G66360	7.75434	7.14194	7.35394	7.6529	8.61863	8.52643	DIM1B	Ribosomal RNA small subunit methyltransferase, mitochondrial [Source:UniProtKB/Swiss-Prot;Acc:Q9FK02]
AT5G12280	3.95414	5.05967	4.70198	4.51668	4.29925	4.04438	AT5G12280	SWAP (Suppressor-of-White-APricot)/surp RNA-binding domain-containing protein [Source:UniProtKB/TrEMBL;Acc:Q94CL4]
AT4G13555	0	0	0	0	0	0	MIR397B	MIR397B; miRNA [Source:TAIR;Acc:AT4G13555]
AT2G43490	14.9336	15.2623	14.9665	13.9476	13.3917	12.4987	AT2G43490	Ypt/Rab-GAP domain of gyp1p superfamily protein [Source:UniProtKB/TrEMBL;Acc:B3H765]
AT2G26510	47.744	45.0544	41.2194	44.4288	40.1585	39.6373	NAT3	Nucleobase-ascorbate transporter 3 [Source:UniProtKB/Swiss-Prot;Acc:Q8GZD4]
AT1G17870	1.20349	1.37865	1.30847	1.20903	1.23737	0.89265	EGY3	Probable zinc metallopeptidase EGY3, chloroplastic [Source:UniProtKB/Swiss-Prot;Acc:Q9LMU1]
AT3G08425	0.335185	0.122971	0.32467	0.458326	0.102343	0.41648	AT3G08425	-
AT5G02775	0	0	0	0	0	0	AT5G02775	-
AT2G35736	9.90981	10.0344	11.9027	10.9759	7.3829	8.98873	AT2G35736	Uncharacterized protein At2g35736 [Source:UniProtKB/TrEMBL;Acc:Q8S8K5]
AT1G57770	0.311617	0.318476	0.646803	0.273921	0.407771	0.373368	AT1G57770	FAD/NAD(P)-binding oxidoreductase family protein [Source:UniProtKB/TrEMBL;Acc:Q9FVR9]
AT2G36255	1.6543	2.22538	2.67067	1.7908	2.10462	1.79859	AT2G36255	Putative defensin-like protein 203 [Source:UniProtKB/Swiss-Prot;Acc:Q2V424]
ENSRNA049492494	0	0	0	0	0	0	tRNA-Tyr	tRNA-Tyr for anticodon GUA
AT1G32928	16.8937	12.2165	15.958	25.1286	27.2404	22.2488	AT1G32928	Avr9/Cf-9 rapidly elicited protein [Source:UniProtKB/TrEMBL;Acc:Q56XA0]
AT5G62848	0	0	0	0	0	0	MIR420	MIR420; miRNA [Source:TAIR;Acc:AT5G62848]
AT4G07040	0	0	0	0	0	0	AT4G07040	-
AT1G69520	3.32444	3.93616	4.78143	4.18419	3.82953	4.08381	AT1G69520	S-adenosyl-L-methionine-dependent methyltransferases superfamily protein [Source:TAIR;Acc:AT1G69520]
AT1G49032	24.7289	21.4657	14.2815	21.7238	19.6598	24.3929	AT1G49032	Putative uncharacterized protein [Source:UniProtKB/TrEMBL;Acc:Q8GX22]
AT4G06085	0	0	0	0	0	0	AT4G06085	-
AT1G19715	10.7493	8.71501	11.3333	9.02775	7.90138	7.23475	JAL3	Jacalin-related lectin 3 [Source:UniProtKB/Swiss-Prot;Acc:F4HQX1]
AT2G41910	0	0	0	0	0	0	AT2G41910	Protein kinase superfamily protein [Source:UniProtKB/TrEMBL;Acc:P93754]
ENSRNA049493970	0	0	0	0	0	0	5S_rRNA	5S ribosomal RNA
ENSRNA049492549	0	0	0	0	0	0	tRNA-Tyr	tRNA-Tyr for anticodon GUA
AT1G62510	2.15363	2.59608	2.13573	3.15518	1.92574	2.53261	AT1G62510	At1g62510 [Source:UniProtKB/TrEMBL;Acc:Q9SXE6]
AT5G45890	0	0	0	0	0	0	SAG12	Senescence-specific cysteine protease SAG12 [Source:UniProtKB/Swiss-Prot;Acc:Q9FJ47]
AT2G46830	3.72571	3.13576	4.18778	2.63578	2.57323	4.10327	CCA1	Protein CCA1 [Source:UniProtKB/Swiss-Prot;Acc:P92973]
AT1G15590	0	0	0	0	0	0	AT1G15590	E3 ubiquitin-protein ligase [Source:UniProtKB/TrEMBL;Acc:Q3EDB8]
ENSRNA049757887	0	0	0	0	0	0	ath-MIR319c	-
AT1G10370	7.27004	10.3804	17.2433	11.8082	9.14307	6.92147	GSTU17	Glutathione S-transferase U17 [Source:UniProtKB/Swiss-Prot;Acc:Q9FUS8]
AT4G30570	3.03124	2.82299	2.48443	2.23185	2.95458	2.5351	AT4G30570	Probable mannose-1-phosphate guanylyltransferase 3 [Source:UniProtKB/Swiss-Prot;Acc:Q8H1Q7]
AT5G27300	0.644222	0.765771	0.873616	0.845662	0.778937	0.792466	AT5G27300	Pentatricopeptide (PPR) repeat-containing protein [Source:UniProtKB/TrEMBL;Acc:F4K2V9]
AT2G27860	121.438	112.656	117.067	110.773	109.308	97.3726	AXS1	UDP-D-apiose/UDP-D-xylose synthase 1 [Source:UniProtKB/Swiss-Prot;Acc:Q9ZUY6]
AT2G01021	23.2395	29.513	33.3327	31.1662	24.5622	21.657	AT2G01021	unknown protein; Has 30201 Blast hits to 17322 proteins in 780 species: Archae - 12; Bacteria - 1396; Metazoa - 17338; Fungi - 3422; Plants - 5037; Viruses - 0; Other Eukaryotes - 2996 (source: NCBI BLink). [Source:TAIR;Acc:AT2G01021]
AT2G26620	0.139939	0.0385051	0.0677745	0.107635	0.128183	0.13041	AT2G26620	Pectin lyase-like superfamily protein [Source:UniProtKB/TrEMBL;Acc:O48729]
AT2G05125	0.214015	0	0	0.21948	0	0.398882	AT2G05125	-
AT3G30180	10.4848	13.638	12.0024	8.47987	6.85379	7.30593	CYP85A2	Cytochrome P450 85A2 [Source:UniProtKB/Swiss-Prot;Acc:Q940V4]
AT2G46720	0.0292869	0.016117	0	0	0	0.0136463	HIC	3-ketoacyl-CoA synthase 13 [Source:UniProtKB/Swiss-Prot;Acc:Q9ZUZ0]
AT5G35370	20.0549	19.5634	17.7771	17.3231	17.723	23.1333	AT5G35370	G-type lectin S-receptor-like serine/threonine-protein kinase At5g35370 [Source:UniProtKB/Swiss-Prot;Acc:O65238]
AT5G55460	0.147049	0	0.427307	0.301608	0.269392	0.205553	AT5G55460	At5g55460 [Source:UniProtKB/TrEMBL;Acc:Q8GWA4]
AT1G09487	0	0	0	0	0	0	AT1G09487	-
AT4G03298	0.062876	0.207609	0.0609035	0.0644817	0.287971	0	AT4G03298	unknown protein; FUNCTIONS IN: molecular_function unknown; INVOLVED IN: biological_process unknown; LOCATED IN: cellular_component unknown; Has 7 Blast hits to 7 proteins in 2 species: Archae - 0; Bacteria - 0; Metazoa - 0; Fungi - 0; Plants - 6; Vi /.../- 0; Other Eukaryotes - 1 (source: NCBI BLink). [Source:TAIR;Acc:AT4G03298]
AT2G03190	0	0	0	0	0	0	ASK16	SKP1-like protein 16 [Source:UniProtKB/Swiss-Prot;Acc:O81055]
AT1G68160	14.2435	11.2311	11.7668	13.2057	13.4364	12.3396	AT1G68160	At1g68160 [Source:UniProtKB/TrEMBL;Acc:Q8GZ67]
AT2G43690	0.629032	0.670693	0.875866	0.987802	0.756249	0.751065	LECRK53	Probable L-type lectin-domain containing receptor kinase V.3 [Source:UniProtKB/Swiss-Prot;Acc:O22834]
AT3G19055	0	0	0	0	0	0	AT3G19055	unknown protein; Has 1 Blast hits to 1 proteins in 1 species: Archae - 0; Bacteria - 0; Metazoa - 0; Fungi - 0; Plants - 1; Viruses - 0; Other Eukaryotes - 0 (source: NCBI BLink). [Source:TAIR;Acc:AT3G19055]
AT2G07205	0	0	0	0	0	0	AT2G07205	-
AT4G07080	0	0	0	0	0	0	AT4G07080	-
AT5G14800	92.509	101.781	114.408	115.329	110.092	83.496	PROC1	Pyrroline-5-carboxylate reductase [Source:UniProtKB/Swiss-Prot;Acc:P54904]
AT3G21160	18.6521	18.6708	17.5608	18.4482	17.656	18.4122	MNS2	Mannosyl-oligosaccharide 1,2-alpha-mannosidase MNS2 [Source:UniProtKB/Swiss-Prot;Acc:Q8H116]
AT3G59180	0	0	0	0	0	0	AT3G59180	Protein with RNI-like/FBD-like domain [Source:UniProtKB/TrEMBL;Acc:Q9LX53]
AT5G23800	1.58229	1.46508	1.72728	1.88027	1.38036	1.82563	ATDUF10	DOMAIN OF UNKNOWN FUNCTION 724 10 [Source:TAIR;Acc:AT5G23800]
AT5G17390	10.6291	8.71282	10.8126	7.70793	7.94378	9.2422	AT5G17390	Adenine nucleotide alpha hydrolases-like superfamily protein [Source:UniProtKB/TrEMBL;Acc:Q9LF45]
AT2G25100	5.96199	7.09176	6.34886	7.13961	6.8858	5.07287	AT2G25100	Ribonuclease H2 subunit A [Source:UniProtKB/Swiss-Prot;Acc:Q9SEZ6]
AT1G11080	32.9454	48.7659	26.1439	53.7453	48.2344	44.8198	scpl31	Carboxypeptidase [Source:UniProtKB/TrEMBL;Acc:F4I7C9]
ENSRNA049494062	0	0	0	0	0	0	5S_rRNA	5S ribosomal RNA
AT1G15110	24.9721	26.7704	26.4122	26.8226	26.1027	24.4817	AT1G15110	Phosphatidyl serine synthase family protein [Source:UniProtKB/TrEMBL;Acc:F4HXY6]
AT3G05445	0.498198	0.411247	0.361927	0.25546	0.34226	0.232136	AT3G05445	-
AT3G57390	10.8891	9.68638	8.69808	9.66804	8.41674	9.81399	AGL18	Agamous-like MADS-box protein AGL18 [Source:UniProtKB/Swiss-Prot;Acc:Q9M2K8]
AT5G14285	10.9371	10.2917	12.0901	11.5161	10.936	11.3205	AT5G14285	TLC domain-containing protein At5g14285 [Source:UniProtKB/Swiss-Prot;Acc:Q8GYK7]
AT4G04404	0	0	0	0	0	0	AT4G04404	C2H2 and C2HC zinc fingers superfamily protein [Source:UniProtKB/TrEMBL;Acc:F4JGC8]
AT2G46308	0	0	0	0	0	0	AT2G46308	unknown protein; Has 30201 Blast hits to 17322 proteins in 780 species: Archae - 12; Bacteria - 1396; Metazoa - 17338; Fungi - 3422; Plants - 5037; Viruses - 0; Other Eukaryotes - 2996 (source: NCBI BLink). [Source:TAIR;Acc:AT2G46308]
AT3G49050	8.13491	8.52519	7.23353	8.01959	8.21536	7.1665	AT3G49050	Alpha/beta-Hydrolases superfamily protein [Source:UniProtKB/TrEMBL;Acc:Q9SMU2]
AT2G27730	152.116	154.606	163.522	146.848	152.18	136.974	AT2G27730	Uncharacterized protein At2g27730, mitochondrial [Source:UniProtKB/Swiss-Prot;Acc:Q9ZUX4]
AT3G55677	0	0	0	0	0	0	AT3G55677	At3g55677 [Source:UniProtKB/TrEMBL;Acc:Q2V3P0]
AT3G50380	7.61347	7.28407	7.09188	6.62028	7.158	7.1084	AT3G50380	Vacuolar protein sorting-associated protein, putative (DUF1162) [Source:UniProtKB/TrEMBL;Acc:A0A1I9LQ65]
AT3G14620	9.16128	10.9356	10.5458	11.9143	11.7767	13.0536	CYP72A8	AT3g14620/MIE1_12 [Source:UniProtKB/TrEMBL;Acc:Q9LUD2]
AT5G00935	0	0	0	0	0	0	AT5G00935	-
AT2G35555	0.119961	0.132032	0.116198	0	0	0	AT2G35555	Serpin [Source:UniProtKB/TrEMBL;Acc:A0A1P8AYE6]
AT1G10120	13.1551	12.5165	12.1356	11.9838	10.5272	9.87929	BHLH74	Transcription factor bHLH74 [Source:UniProtKB/Swiss-Prot;Acc:Q6NKN9]
AT1G36350	0	0	0	0	0	0	AT1G36350	pre-tRNA [Source:TAIR;Acc:AT1G36350]
AT1G74560	40.7153	49.8207	52.1587	48.7961	52.5421	41.737	NRP1	NAP1-related protein 1 [Source:TAIR;Acc:AT1G74560]
AT1G79130	1.15664	0.673954	0.85674	3.0701	2.5552	2.53618	SAUR40	SAUR40 [Source:UniProtKB/TrEMBL;Acc:A0A178W9C0]
AT4G06170	0	0	0	0	0	0	AT4G06170	-
AT5G56452	0	0	0	0	0	0	AT5G56452	FBD-like domain family protein [Source:UniProtKB/TrEMBL;Acc:Q1G371]
AT5G23660	1.18535	1.6401	0.098414	2.39651	1.14782	4.16604	SWEET12	Bidirectional sugar transporter SWEET12 [Source:UniProtKB/Swiss-Prot;Acc:O82587]
AT1G12510	0	0	0	0	0	0	AT1G12510	pre-tRNA [Source:TAIR;Acc:AT1G12510]
AT5G62165	13.1937	12.3326	13.2613	13.2561	13.4515	16.6431	AGL42	MADS-box protein AGL42 [Source:UniProtKB/Swiss-Prot;Acc:Q9FIS1]
ENSRNA049495681	0	0	0	0	0	0	snoR11	Small nucleolar RNA R11/Z151
AT5G55500	27.3072	27.8118	25.3679	22.6329	22.785	24.4266	XYLT	Glycosyltransferase (Fragment) [Source:UniProtKB/TrEMBL;Acc:W8PUA9]
AT1G72080	0	0	0	0	0	0	AT1G72080	Putative uncharacterized protein [Source:UniProtKB/TrEMBL;Acc:Q1PFE3]
AT3G48675	0	0	0	0	0	0	AT3G48675	Egg cell-secreted-like protein (DUF1278) [Source:UniProtKB/TrEMBL;Acc:Q3EAM7]
AT1G79410	30.6183	35.4141	24.7186	23.4352	22.3591	26.0694	OCT5	Organic cation/carnitine transporter 5 [Source:UniProtKB/Swiss-Prot;Acc:Q9SAK7]
AT3G12410	0	0.0499723	0	0	0.0415894	0	AT3G12410	Polynucleotidyl transferase, ribonuclease H-like superfamily protein [Source:UniProtKB/TrEMBL;Acc:Q9LHG7]
AT5G07540	0	0	0.0437179	0	0	0.0420604	GRP16	Oleosin [Source:UniProtKB/TrEMBL;Acc:Q9LY08]
AT2G47150	1.13396	2.24651	0.878708	0.930333	0.41548	1.12719	AT2G47150	NAD(P)-binding Rossmann-fold superfamily protein [Source:UniProtKB/TrEMBL;Acc:O80711]
AT5G28400	7.62872	7.38331	5.80272	7.23158	7.27368	7.16739	AT5G28400	unknown protein; BEST Arabidopsis thaliana protein match is: unknown protein (TAIR:AT5G28320.1); Has 2580 Blast hits to 2028 proteins in 270 species: Archae - 20; Bacteria - 158; Metazoa - 939; Fungi - 198; Plants - 144; Viruses - 14; Other Eukaryot /.../107 (source: NCBI BLink). [Source:TAIR;Acc:AT5G28400]
AT4G06300	0	0	0	0	0	0	AT4G06300	-
AT1G51000	0	0	0	0	0	0	AT1G51000	unknown protein; BEST Arabidopsis thaliana protein match is: unknown protein (TAIR:AT1G51020.1); Has 19 Blast hits to 16 proteins in 2 species: Archae - 0; Bacteria - 0; Metazoa - 0; Fungi - 0; Plants - 19; Viruses - 0; Other Eukaryotes - 0 (source: /.../BLink). [Source:TAIR;Acc:AT1G51000]
AT1G65610	39.2857	33.0051	37.1175	29.0815	32.1694	34.0973	KOR2	Endoglucanase 7 [Source:UniProtKB/Swiss-Prot;Acc:O04478]
AT1G69750	13.8156	13.2274	10.7503	12.4965	10.7596	10.1284	COX19-2	At1g66590 [Source:UniProtKB/TrEMBL;Acc:Q9C9L6]
AT1G07950	21.5386	22.6776	21.7203	20.6262	20.9905	19.9803	MED22B	Surfeit locus protein 5 subunit 22 of Mediator complex [Source:TAIR;Acc:AT1G07950]
AT3G29050	0	0	0	0	0	0	CRRSP14	Putative cysteine-rich repeat secretory protein 14 [Source:UniProtKB/Swiss-Prot;Acc:Q9LJW1]
AT3G10270	8.0087	10.7193	9.50511	8.47755	7.85872	7.49765	GYRB1	DNA gyrase subunit B [Source:UniProtKB/TrEMBL;Acc:A0A1I9LTQ6]
AT2G36600	0	0	0	0	0	0	AT2G36600	pre-tRNA [Source:TAIR;Acc:AT2G36600]
AT5G40645	0	0.109308	0	0.305551	0.363885	0.185102	AT5G40645	At5g40645 [Source:UniProtKB/TrEMBL;Acc:Q8LGF0]
AT3G20630	23.4155	27.7054	28.4362	28.2232	26.4375	24.0537	UBP14	Ubiquitin carboxyl-terminal hydrolase 14 [Source:UniProtKB/Swiss-Prot;Acc:Q8L6Y1]
AT1G12280	2.43416	3.07253	2.75351	2.23447	2.01139	2.2684	SUMM2	Disease resistance protein SUMM2 [Source:UniProtKB/Swiss-Prot;Acc:P60838]
AT1G30680	6.23286	8.38655	7.94726	7.62589	6.87256	7.24107	AT1G30680	Twinkle homolog protein, chloroplastic/mitochondrial [Source:UniProtKB/Swiss-Prot;Acc:B5X582]
AT4G05020	61.0894	50.7764	46.1538	33.3923	29.4441	34.0306	NDB2	NAD(P)H dehydrogenase B2 [Source:UniProtKB/TrEMBL;Acc:F4JGL5]
AT4G14358	0	0	0	0	0	0	AT4G14358	High affinity nitrate transporter [Source:UniProtKB/TrEMBL;Acc:Q1G385]
AT5G03944	0	0	0	0	0	0	AT5G03944	unknown protein; LOCATED IN: endomembrane system; Has 30201 Blast hits to 17322 proteins in 780 species: Archae - 12; Bacteria - 1396; Metazoa - 17338; Fungi - 3422; Plants - 5037; Viruses - 0; Other Eukaryotes - 2996 (source: NCBI BLink). [Source:TAIR;Acc:AT5G03944]
AT5G19040	13.0431	13.2246	12.098	13.16	14.5783	14.4877	IPT5	Adenylate isopentenyltransferase 5, chloroplastic [Source:UniProtKB/Swiss-Prot;Acc:Q94ID2]
AT1G26600	0	0	0	0	0	0	CLE9	CLAVATA3/ESR-RELATED 9 [Source:TAIR;Acc:AT1G26600]
AT4G35930	7.36903	7.95336	7.6635	8.81675	8.68603	7.18663	AT4G35930	FBS4 [Source:UniProtKB/TrEMBL;Acc:A0A178V1Y0]
AT3G63390	21.1367	20.4226	16.8412	18.1303	14.7662	20.3328	AT3G63390	At3g63390 [Source:UniProtKB/TrEMBL;Acc:Q1H5D6]
AT1G01740	3.67456	2.85648	3.21082	3.05688	2.87159	3.0412	BSK4	Serine/threonine-protein kinase BSK4 [Source:UniProtKB/Swiss-Prot;Acc:F4HU55]
AT5G03265	0	0	0	0	0	0	AT5G03265	-
AT5G66090	12.068	10.0745	11.1601	10.9284	10.8874	9.59111	AT5G66090	Cell wall integrity/stress response component [Source:UniProtKB/TrEMBL;Acc:Q9FKX3]
AT1G48120	3.71042	2.86195	3.6037	3.60004	3.67355	3.08495	MAIL3	Serine/threonine-protein phosphatase 7 long form homolog [Source:UniProtKB/Swiss-Prot;Acc:Q9LNG5]
AT4G09670	32.609	34.506	33.6066	37.8147	35.602	39.2792	AT4G09670	Uncharacterized oxidoreductase At4g09670 [Source:UniProtKB/Swiss-Prot;Acc:Q9SZ83]
AT1G11740	4.24286	4.51188	4.348	3.86774	4.03664	3.40001	AT1G11740	Ankyrin repeat family protein [Source:UniProtKB/TrEMBL;Acc:F4IAG4]
AT1G09620	40.5365	42.1608	39.7989	41.7099	41.4302	35.869	AT1G09620	Leucine--tRNA ligase, cytoplasmic [Source:UniProtKB/Swiss-Prot;Acc:F4I116]
AT3G45290	4.76106	6.48503	1.98736	9.09088	7.39701	11.2269	MLO3	MLO-like protein 3 [Source:UniProtKB/Swiss-Prot;Acc:Q94KB9]
AT3G01765	0	0	0	0	0	0	AT3G01765	-
AT1G68840	29.604	30.6285	27.5465	42.3959	34.6906	30.5098	RAV2	TEM2 [Source:UniProtKB/TrEMBL;Acc:A0A178WNP0]
AT4G07505	0	0	0	0	0	0	AT4G07505	-
AT5G19570	15.9368	14.8266	16.5436	17.9473	17.1871	15.6361	AT5G19570	Transmembrane protein [Source:UniProtKB/TrEMBL;Acc:Q94AU5]
AT3G11415	0	0	0.0440669	0	0	0.0423962	AT3G11415	-
AT5G16370	38.0928	32.8057	38.8699	84.7291	102.907	92.1717	AAE5	Probable acyl-activating enzyme 5, peroxisomal [Source:UniProtKB/Swiss-Prot;Acc:Q9FFE6]
AT2G04895	0	0	0	0	0	0	AT2G04895	-
ENSRNA049757565	0	0	0	0	0	0	ath-MIR169h	-
AT5G11020	5.78125	4.86769	6.66386	6.31426	7.59918	7.11159	AT5G11020	Protein kinase superfamily protein [Source:UniProtKB/TrEMBL;Acc:F4JWD4]
AT3G50090	0	0	0	0	0	0	SDN4	Putative small RNA degrading nuclease 4 [Source:UniProtKB/Swiss-Prot;Acc:Q9SN09]
ENSRNA049493802	0	0	0	0	0	0	snoR60	Small nucleolar RNA snoR60
AT4G27820	2.38303	2.3408	1.68777	1.36648	1.94813	1.76706	BGLU9	Beta-glucosidase 9 [Source:UniProtKB/Swiss-Prot;Acc:Q9STP4]
AT1G66600	1.43012	0.934579	1.68828	1.46664	2.86559	2.79042	WRKY63	Probable WRKY transcription factor 63 [Source:UniProtKB/Swiss-Prot;Acc:Q9C6H5]
AT1G67328	0	0	0	0	0	0	AT1G67328	other RNA [Source:TAIR;Acc:AT1G67328]
AT1G12360	51.6895	52.1215	45.9706	51.0521	49.2217	55.8935	KEU	SNARE-interacting protein KEULE [Source:UniProtKB/Swiss-Prot;Acc:Q9C5X3]
AT4G05435	0	0	0	0.226938	0	0	AT4G05435	-
AT4G36740	1.84597	1.46735	2.93043	1.73535	2.81816	1.05127	HB-5	homeobox protein 40 [Source:TAIR;Acc:AT4G36740]
AT5G59330	0	0	0	0	0	0	AT5G59330	Bifunctional inhibitor/lipid-transfer protein/seed storage 2S albumin superfamily protein [Source:UniProtKB/TrEMBL;Acc:Q1PDH3]
AT5G53048	0.626908	0.19714	0.260246	0.275536	0.410174	0.417298	AT5G53048	other RNA [Source:TAIR;Acc:AT5G53048]
ENSRNA049757835	0	0	0	0	0	0	ath-MIR8168	-
AT3G06575	0	0	0	0	0	0	AT3G06575	-
AT2G01505	4.54818	3.45099	4.20524	4.02828	4.16611	3.08252	CLE16	CLAVATA3/ESR (CLE)-related protein 16 [Source:UniProtKB/Swiss-Prot;Acc:Q8S8M2]
AT3G21090	0.930309	1.10584	1.11739	0.915904	1.56797	0.884298	ABCG15	ABC transporter G family member 15 [Source:UniProtKB/Swiss-Prot;Acc:Q8RWI9]
AT3G22275	0.0546584	0.0601585	0	0.0560543	0.300401	0.101873	JAZ13	Protein JAZ13 [Source:UniProtKB/Swiss-Prot;Acc:F4J078]
AT2G39940	22.8652	19.0942	20.7944	20.49	19.947	21.4434	COI1	Coronatine-insensitive protein 1 [Source:UniProtKB/Swiss-Prot;Acc:O04197]
AT2G47220	2.82973	2.77382	2.67671	3.60482	2.87552	2.36921	DUF5	DOMAIN OF UNKNOWN FUNCTION 724 5 [Source:TAIR;Acc:AT2G47220]
AT3G09840	302.625	295.816	279.557	275.36	263.746	270.939	CDC48A	AT3G09840 protein [Source:UniProtKB/TrEMBL;Acc:B9DI55]
AT1G68780	0	0	0	0.021754	0	0	AT1G68780	At1g68780 [Source:UniProtKB/TrEMBL;Acc:Q9CA41]
AT5G03585	0	0	0	0	0	0	AT5G03585	-
AT5G53130	10.9452	12.1412	9.68649	12.1587	10.01	12.4256	CNGC1	Cyclic nucleotide-gated ion channel 1 [Source:UniProtKB/Swiss-Prot;Acc:O65717]
AT1G48070	0.732618	1.3439	1.18272	0.584366	0.372819	0.303435	AT1G48070	At1g48070 [Source:UniProtKB/TrEMBL;Acc:Q6NM39]
AT3G63270	10.9536	9.6335	9.18876	9.33947	8.7358	9.97195	ALP1	Protein ANTAGONIST OF LIKE HETEROCHROMATIN PROTEIN 1 [Source:UniProtKB/Swiss-Prot;Acc:Q94K49]
AT5G35890	0	0	0.0511054	0	0	0	AT5G35890	Beta-galactosidase related protein [Source:UniProtKB/TrEMBL;Acc:Q9FFL4]
ENSRNA049492443	0	0	0	0	0	0	tRNA-Ser	tRNA-Ser for anticodon UGA
AT1G23200	0.0449336	0.0247275	0.21762	0.0230405	0.267533	0	PME6	Probable pectinesterase/pectinesterase inhibitor 6 [Source:UniProtKB/Swiss-Prot;Acc:O49298]
ENSRNA049494130	0	0	0	0	0	0	5S_rRNA	5S ribosomal RNA
AT4G29415	0	0	0	0	0	0	AT4G29415	pre-tRNA [Source:TAIR;Acc:AT4G29415]
AT4G25620	11.0835	12.8027	9.0351	11.209	10.5947	13.499	AT4G25620	At4g25620 [Source:UniProtKB/TrEMBL;Acc:Q8GYX5]
AT2G32860	0.661582	0.963042	0.599484	0.963	0.527812	0.8353	BGLU33	Beta-glucosidase 33 [Source:UniProtKB/Swiss-Prot;Acc:O48779]
AT2G27590	9.03629	9.33038	8.18132	7.54739	7.5661	6.97405	AT2G27590	Expressed protein [Source:UniProtKB/TrEMBL;Acc:Q8VYF0]
AT1G77870	0.227357	0.250235	0.0734082	0.272024	0.208258	0.2825	MUB5	Membrane-anchored ubiquitin-fold protein 5 [Source:UniProtKB/Swiss-Prot;Acc:Q9SH14]
AT1G74100	70.6063	65.0008	88.5391	64.8949	72.4076	68.4416	SOT16	Sulfotransferase [Source:UniProtKB/TrEMBL;Acc:M1EU36]
AT4G29735	70.34	73.4972	68.1918	70.9598	68.8002	58.5731	AT4G29735	unknown protein; FUNCTIONS IN: molecular_function unknown; INVOLVED IN: biological_process unknown; LOCATED IN: endomembrane system; EXPRESSED IN: 23 plant structures; EXPRESSED DURING: 15 growth stages; CONTAINS InterPro DOMAIN/s: Uncharacterised p /.../ family UPF0197 (InterPro:IPR007915); Has 30201 Blast hits to 17322 proteins in 780 species: Archae - 12; Bacteria - 1396; Metazoa - 17338; Fungi - 3422; Plants - 5037; Viruses - 0; Other Eukaryotes - 2996 (source: NCBI BLink). [Source:TAIR;Acc:AT4G29735]
ENSRNA049494022	0	0	0	0	0	0	5S_rRNA	5S ribosomal RNA
AT5G12990	0	0	0.170483	0	0.161219	0	CLE40	CLAVATA3/ESR (CLE)-related protein 40 [Source:UniProtKB/Swiss-Prot;Acc:Q9LXU0]
AT5G52190	0	0	0	0	0	0	AT5G52190	At5g52190 [Source:UniProtKB/TrEMBL;Acc:Q9LTK1]
AT4G02440	14.2859	14.2226	12.2024	15.7829	15.9409	17.2163	EID1	Phytochrome A-associated F-box protein [Source:UniProtKB/Swiss-Prot;Acc:Q8LEA8]
AT2G02060	2.02015	1.6434	2.72247	1.35113	0.925224	1.67796	AT2G02060	Glycosyltransferase [Source:UniProtKB/TrEMBL;Acc:Q7X887]
AT2G07515	0	0	0	0	0	0	AT2G07515	-
AT3G07440	6.95792	8.25018	7.43445	6.17929	7.52326	5.61511	AT3G07440	F21O3.15 protein [Source:UniProtKB/TrEMBL;Acc:Q9SRS2]
AT3G09922	0.336422	0.370274	0.488801	0.172506	0.693361	0.470269	IPS1	induced by phosphate starvation1 [Source:TAIR;Acc:AT3G09922]
AT2G18220	11.4239	12.249	13.1002	12.4148	11.6963	9.25515	AT2G18220	Nucleolar complex protein 2 homolog [Source:UniProtKB/Swiss-Prot;Acc:Q9ZPV5]
AT3G19615	0.72853	0.458193	0.302432	0.213467	0.667329	0.775908	AT3G19615	Beta-1,4-xylosidase [Source:UniProtKB/TrEMBL;Acc:A8MR54]
AT3G20440	1.88587	2.87022	2.85424	2.40243	3.27946	1.83983	SBE3	1,4-alpha-glucan-branching enzyme 3, chloroplastic/amyloplastic [Source:UniProtKB/Swiss-Prot;Acc:D2WL32]
AT5G46050	2.88355	2.67695	2.25876	2.54575	2.71022	2.28995	NPF5.2	Protein NRT1/ PTR FAMILY 5.2 [Source:UniProtKB/Swiss-Prot;Acc:Q9FNL7]
AT5G54070	0	0	0	0	0	0	HSFA9	Heat stress transcription factor A-9 [Source:UniProtKB/Swiss-Prot;Acc:Q9LVW2]
AT5G27130	0.0905365	0.0996468	0.0438481	0.0464243	0	0	AGL39	AGAMOUS-like 39 [Source:UniProtKB/TrEMBL;Acc:F4K2U3]
AT3G06165	0	0.216259	0	0	0	0	AT3G06165	-
AT5G49690	0.561048	0.694691	0.475516	1.24665	0.792289	1.91709	UGT91C1	UDP-glycosyltransferase 91C1 [Source:UniProtKB/Swiss-Prot;Acc:Q9LTA3]
AT3G22565	3.13686	3.19911	3.3172	2.89231	3.2424	3.03052	AT3G22565	-
AT5G06275	0	0.153902	0	0	0.128085	0.13031	AT5G06275	-
AT5G27730	11.4561	11.644	9.95805	12.6681	9.96444	12.7926	AT5G27730	Heparan-alpha-glucosaminide N-acetyltransferase-like protein (DUF1624) [Source:UniProtKB/TrEMBL;Acc:Q94CC1]
AT4G36020	19.8846	17.8925	22.3726	16.189	20.1676	14.2463	CSP1	Cold shock protein 1 [Source:UniProtKB/Swiss-Prot;Acc:O65639]
ENSRNA049758082	0	0	0	0	0	0	ath-MIR162a	-
AT1G59885	0	0	0	0.23974	0	0	AT1G59885	unknown protein; Has 0 Blast hits to 0 proteins in 0 species (source: NCBI BLink). [Source:TAIR;Acc:AT1G59885]
AT1G34770	6.96031	8.14623	8.83101	8.34449	7.58787	6.80609	AT1G34770	CONTAINS InterPro DOMAIN/s: MAGE protein (InterPro:IPR002190); Has 1274 Blast hits to 1260 proteins in 85 species: Archae - 0; Bacteria - 0; Metazoa - 1104; Fungi - 45; Plants - 49; Viruses - 0; Other Eukaryotes - 76 (source: NCBI BLink). [Source:TAIR;Acc:AT1G34770]
AT5G45810	2.85651	3.22255	3.11276	1.56238	1.52632	2.35143	CIPK19	Non-specific serine/threonine protein kinase [Source:UniProtKB/TrEMBL;Acc:A0A178UQC9]
AT3G52300	537.63	559.508	573.439	523.028	536.824	521.811	ATPQ	ATP synthase subunit d, mitochondrial [Source:UniProtKB/Swiss-Prot;Acc:Q9FT52]
AT1G14860	49.1181	52.0975	49.9361	79.8853	84.2341	82.3089	NUDT18	Nudix hydrolase 18, mitochondrial [Source:UniProtKB/Swiss-Prot;Acc:Q9LQU5]
AT4G00755	13.1742	14.3716	15.3018	17.4861	15.2179	15.9983	AT4G00755	F-box protein At4g00755 [Source:UniProtKB/Swiss-Prot;Acc:Q8LG03]
AT3G09360	9.29466	9.68434	7.86268	9.21428	8.40034	8.18052	AT3G09360	Cyclin/Brf1-like TBP-binding protein [Source:UniProtKB/TrEMBL;Acc:Q0WVQ3]
AT5G44770	1.35267	1.04215	1.0744	0.998797	1.18948	1.05887	AT5G44770	CHP-rich zinc finger protein-like [Source:UniProtKB/TrEMBL;Acc:O48583]
AT1G47720	6.23708	6.21969	6.77125	6.05293	5.21468	5.1102	OSB1	Protein OSB1, mitochondrial [Source:UniProtKB/Swiss-Prot;Acc:Q9SX99]
AT5G16390	33.0012	31.89	36.354	32.3922	33.8599	28.6138	BCCP1	Biotin carboxyl carrier protein of acetyl-CoA carboxylase 1, chloroplastic [Source:UniProtKB/Swiss-Prot;Acc:Q42533]
AT2G04785	0	0	0	0	0	0	AT2G04785	-
AT1G04670	0	0.197269	0	0	0.273629	0.0556762	AT1G04670	Putative uncharacterized protein [Source:UniProtKB/TrEMBL;Acc:Q5Q0I9]
AT3G21930	0	0	0	0	0	0	CRRSP19	Putative cysteine-rich repeat secretory protein 19 [Source:UniProtKB/Swiss-Prot;Acc:Q9LRM0]
AT3G61890	2.50848	1.66606	2.26221	2.43948	2.17891	4.11106	ATHB-12	HB-12 [Source:UniProtKB/TrEMBL;Acc:A0A178VND2]
AT1G04533	0	0	0	0	0	0	AT1G04533	-
AT2G34600	1.10778	1.28021	2.25336	1.93132	2.28312	1.85822	TIFY 5B	Protein TIFY 5B [Source:UniProtKB/Swiss-Prot;Acc:O64687]
AT2G07950	0.132131	0.290853	0	0.135505	0	0.123133	AT2G07950	-
AT2G26865	0	0	0	0	0	0	AT2G26865	Encodes a Plant thionin family protein [Source:TAIR;Acc:AT2G26865]
AT5G66470	4.56123	5.67761	5.91715	5.45733	5.19771	4.63015	AT5G66470	GTPase ERA-like, chloroplastic [Source:UniProtKB/Swiss-Prot;Acc:Q8VZ74]
AT1G08043	0	0	0	0	0	0	AT1G08043	-
AT5G55950	2.09374	2.15857	3.00357	1.84823	2.20917	2.32163	AT5G55950	Nucleotide-sugar uncharacterized transporter 2 [Source:UniProtKB/Swiss-Prot;Acc:Q9FG70]
AT3G55850	22.0098	20.7581	17.4743	19.2272	18.9147	19.1911	LAF3	Protein LONG AFTER FAR-RED 3 [Source:UniProtKB/Swiss-Prot;Acc:A0A1I9LN01]
AT5G42360	7.05652	8.03287	6.89374	8.27054	7.71955	7.12087	AT5G42360	F-box/kelch-repeat protein At5g42360 [Source:UniProtKB/Swiss-Prot;Acc:Q9FII1]
AT3G21405	0	0	0	0	0	0	AT3G21405	-
AT3G03465	0	0	0	0	0	0	AT3G03465	-
AT2G21900	0.56394	0.103448	0.364165	0.289171	0.817896	0.656922	WRKY59	At2g21900 [Source:UniProtKB/TrEMBL;Acc:Q1LYW5]
ENSRNA049757598	0	0	0	0	0	0	ath-MIR404	-
AT2G45410	0	0	0.145887	0.154458	0.367892	0.140356	LBD19	LBD19 [Source:UniProtKB/TrEMBL;Acc:A0A178VSY1]
AT5G44860	16.4993	17.5854	17.7505	18.4924	18.0105	17.199	AT5G44860	Gb [Source:UniProtKB/TrEMBL;Acc:O48574]
AT3G57270	0	0	0	0	0	0	BG1	Probable glucan endo-1,3-beta-glucosidase BG1 [Source:UniProtKB/Swiss-Prot;Acc:Q9M2M0]
AT3G13980	3.16795	2.82608	2.16415	1.84672	2.04655	2.39286	AT3G13980	Protein BIG GRAIN 1-like A [Source:UniProtKB/Swiss-Prot;Acc:Q9LVK2]
AT1G55200	0.211778	0.29136	0.239323	0.289581	0.274815	0.115125	AT1G55200	Kinase with adenine nucleotide alpha hydrolases-like domain-containing protein [Source:UniProtKB/TrEMBL;Acc:Q9C890]
AT4G26800	0.998045	1.20066	1.16907	0.904517	1.46698	0.843563	AT4G26800	Pentatricopeptide repeat-containing protein At4g26800 [Source:UniProtKB/Swiss-Prot;Acc:Q9SZ20]
AT3G01555	0	0	0	0	0	0	AT3G01555	-
AT1G63960	0.0982438	0	0	0	0	0	AT1G63960	Copper transport protein family [Source:TAIR;Acc:AT1G63960]
AT1G27570	0	0	0	0	0	0	AT1G27570	Phosphatidylinositol 3-and 4-kinase family protein [Source:UniProtKB/TrEMBL;Acc:F4HSY7]
AT5G58770	6.93388	7.17824	9.07706	4.50595	4.46485	4.28648	AT5G58770	Dehydrodolichyl diphosphate synthase 2 [Source:UniProtKB/Swiss-Prot;Acc:Q56Y11]
AT2G34930	2.51525	2.62178	2.62265	2.32153	1.82961	2.21988	AT2G34930	Disease resistance family protein / LRR family protein [Source:UniProtKB/TrEMBL;Acc:O64757]
AT3G48150	5.66968	5.68885	6.15348	4.71696	5.00569	4.58336	APC8	Anaphase-promoting complex subunit 8 [Source:UniProtKB/Swiss-Prot;Acc:Q9STS3]
AT1G51100	1.91266	2.055	2.0291	1.8681	2.21084	1.6551	AT1G51100	CRR41 [Source:UniProtKB/TrEMBL;Acc:A0A178W725]
AT2G32580	32.0546	35.5903	36.9779	36.7139	36.4072	29.3089	AT2G32580	Expressed protein [Source:UniProtKB/TrEMBL;Acc:O80895]
AT3G22860	0	0.0207494	0.036522	0	0.0345374	0.0527059	TIF3C2	Eukaryotic translation initiation factor 3 subunit C [Source:UniProtKB/TrEMBL;Acc:F4J1N5]
AT1G49770	0	0	0	0	0	0	BHLH95	Transcription factor bHLH95 [Source:UniProtKB/Swiss-Prot;Acc:Q9FXA3]
AT4G31240	9.26693	8.27453	7.50218	9.8064	9.00859	11.3029	AT4G31240	Probable nucleoredoxin 3 [Source:UniProtKB/Swiss-Prot;Acc:Q8VZQ0]
AT1G17060	6.28522	5.82808	5.12912	5.35964	5.37764	4.61283	CYP72C1	cytochrome p450 72c1 [Source:TAIR;Acc:AT1G17060]
AT1G03165	0	0	0	0	0	0	AT1G03165	-
ATMG00590	0	0	0	0.0496277	0	0	ORF313	Uncharacterized mitochondrial cytochrome b-like protein AtMg00590 [Source:UniProtKB/Swiss-Prot;Acc:P93314]
AT3G10974	0	0	0	0	0	0	AT3G10974	unknown protein; Has 30201 Blast hits to 17322 proteins in 780 species: Archae - 12; Bacteria - 1396; Metazoa - 17338; Fungi - 3422; Plants - 5037; Viruses - 0; Other Eukaryotes - 2996 (source: NCBI BLink). [Source:TAIR;Acc:AT3G10974]
AT1G05237	0	0	0	0	0	0	AT1G05237	-
ENSRNA049757531	0	0	0	0	0	0	ath-MIR2112	-
AT3G56500	0.958246	1.95867	1.72377	1.96543	1.6301	1.40328	AT3G56500	Serine-rich protein-like protein [Source:UniProtKB/TrEMBL;Acc:Q9LXZ0]
AT5G02915	0	0	0	0	0	0	AT5G02915	-
AT4G05110	0.0240301	0.0264482	0.0698288	0.0246438	0.0440229	0.0447875	ATENT6	equilibrative nucleoside transporter 6 [Source:TAIR;Acc:AT4G05110]
AT2G27130	6.00412	6.81162	6.7105	7.4363	6.09203	6.24087	XYP11	Xylogen-like protein 11 [Source:UniProtKB/Swiss-Prot;Acc:Q9ZVC7]
AT5G50230	18.7078	19.5669	17.5848	18.5953	19.4887	20.6937	ATG16	Autophagy-related protein 16 [Source:UniProtKB/Swiss-Prot;Acc:Q6NNP0]
AT1G60985	0	0	0.0923746	0	0	0	SCRL6	Defensin-like protein 247 [Source:UniProtKB/Swiss-Prot;Acc:P82625]
AT1G64620	5.60989	5.01932	4.14011	5.00955	5.15611	5.24566	DOF1.8	Dof zinc finger protein DOF1.8 [Source:UniProtKB/Swiss-Prot;Acc:Q84JQ8]
AT1G50200	102.136	98.3617	95.5568	96.1414	95.9648	100.977	ALATS	Alanyl-tRNA synthetase [Source:TAIR;Acc:AT1G50200]
AT2G37900	0.154395	0.509793	0.672981	0.376052	0.601057	0.52157	NPF5.6	Protein NRT1/ PTR FAMILY 5.6 [Source:UniProtKB/Swiss-Prot;Acc:P0CI03]
AT2G19360	0	0	0	0	0	0	AT2G19360	Protein of Unknown Function (DUF239) [Source:TAIR;Acc:AT2G19360]
AT3G21490	0	0	0	0	0	0	HIPP19	Heavy metal-associated isoprenylated plant protein 19 [Source:UniProtKB/Swiss-Prot;Acc:A0JPW5]
AT5G20130	24.7183	29.7996	28.7314	27.1771	29.487	26.8385	AT5G20130	unknown protein; Has 30201 Blast hits to 17322 proteins in 780 species: Archae - 12; Bacteria - 1396; Metazoa - 17338; Fungi - 3422; Plants - 5037; Viruses - 0; Other Eukaryotes - 2996 (source: NCBI BLink). [Source:TAIR;Acc:AT5G20130]
AT1G21738	0	0	0	0	0	0	AT1G21738	unknown protein; Has 30201 Blast hits to 17322 proteins in 780 species: Archae - 12; Bacteria - 1396; Metazoa - 17338; Fungi - 3422; Plants - 5037; Viruses - 0; Other Eukaryotes - 2996 (source: NCBI BLink). [Source:TAIR;Acc:AT1G21738]
AT1G74670	0.100187	0	0.0970441	0.0513728	0	0	GASA6	Gibberellin-regulated protein 6 [Source:UniProtKB/Swiss-Prot;Acc:Q6NMQ7]
AT2G32235	1.8314	1.5759	1.70944	1.0586	1.58605	1.79978	AT2G32235	Putative uncharacterized protein [Source:UniProtKB/TrEMBL;Acc:Q5S4W8]
AT3G63470	8.64462	8.01361	7.71298	6.29317	7.24926	6.89862	SCPL40	Serine carboxypeptidase-like 40 [Source:UniProtKB/Swiss-Prot;Acc:Q0WRX3]
AT1G35181	0	0	0	0	0	0	AT1G35181	unknown protein; Has 30201 Blast hits to 17322 proteins in 780 species: Archae - 12; Bacteria - 1396; Metazoa - 17338; Fungi - 3422; Plants - 5037; Viruses - 0; Other Eukaryotes - 2996 (source: NCBI BLink). [Source:TAIR;Acc:AT1G35181]
AT2G09095	0	0	0	0	0	0	AT2G09095	-
AT3G25620	0.299902	0.39957	0.428096	0.226624	0.159042	0.338318	ABCG21	ABC transporter G family member 21 [Source:UniProtKB/Swiss-Prot;Acc:Q7XA72]
AT4G00030	47.4111	44.9055	41.2277	39.8402	41.179	39.3125	PAP11	Probable plastid-lipid-associated protein 11, chloroplastic [Source:UniProtKB/Swiss-Prot;Acc:O81304]
AT4G05405	0.143124	0.23629	0.48522	0.146779	0.196652	0.133378	AT4G05405	-
AT5G18830	25.5527	22.8055	26.7051	24.2326	26.3856	27.1354	SPL7	Squamosa promoter binding protein-like 7 [Source:UniProtKB/TrEMBL;Acc:F4JZI4]
AT3G16990	12.9588	10.3184	13.552	10.9082	11.2399	11.8626	TENA_E	Bifunctional TENA-E protein [Source:UniProtKB/Swiss-Prot;Acc:Q9ASY9]
AT2G39520	0.46995	0	0	0.16065	0	0	AT2G39520	Uncharacterized protein At2g39520 [Source:UniProtKB/TrEMBL;Acc:O80639]
AT1G07760	0	0	0	0	0	0	AT1G07760	pre-tRNA [Source:TAIR;Acc:AT1G07760]
AT5G14660	3.70675	3.64573	3.55227	3.80141	3.35924	2.71937	PDF1B	Peptide deformylase 1B, chloroplastic/mitochondrial [Source:UniProtKB/Swiss-Prot;Acc:Q9FUZ2]
AT5G44190	6.93565	5.66361	6.1492	6.3384	7.14715	6.28093	GLK2	Transcription activator GLK2 [Source:UniProtKB/Swiss-Prot;Acc:Q9FFH0]
AT1G20900	40.6052	35.7724	34.6219	42.1559	40.0283	43.8265	AHL27	AT-hook motif nuclear-localized protein 27 [Source:UniProtKB/Swiss-Prot;Acc:Q9S7C9]
AT5G53902	0	0	0	0	0.0594811	0	U3B	U3B; snoRNA [Source:TAIR;Acc:AT5G53902]
ENSRNA049492485	0	0	0	0	0	0	tRNA-Asn	tRNA-Asn for anticodon GUU
AT4G16890	8.42334	7.77123	7.49916	7.56923	7.46044	9.06184	SNC1	disease resistance protein (TIR-NBS-LRR class), putative [Source:TAIR;Acc:AT4G16890]
AT4G15140	5.85019	4.71758	5.0495	4.93035	5.25263	4.21031	AT4G15140	AT4g15140/dl3615c [Source:UniProtKB/TrEMBL;Acc:Q94JV9]
AT3G12910	0	0.0434391	0.229377	0.0404755	0.144609	0.0367801	AT3G12910	NAC (No Apical Meristem) domain transcriptional regulator superfamily protein [Source:UniProtKB/TrEMBL;Acc:Q9LSI4]
AT1G21950	0	0	0	0	0.0526554	0	AT1G21950	T26F17.18 [Source:UniProtKB/TrEMBL;Acc:Q9SFE0]
AT5G11440	2.29274	2.67189	4.22391	3.87272	4.40618	4.44081	CID5	Polyadenylate-binding protein-interacting protein 5 [Source:UniProtKB/Swiss-Prot;Acc:Q9LYE5]
AT1G23460	7.69347	10.0517	10.7726	9.4733	10.0914	10.4373	AT1G23460	Pectin lyase-like superfamily protein [Source:UniProtKB/TrEMBL;Acc:F4I672]
AT1G53370	0	0	0	0.0424993	0.0759196	0	AT1G53370	Putative F-box protein At1g53370 [Source:UniProtKB/Swiss-Prot;Acc:Q9MAG5]
AT5G06445	0	0	0	0	0	0	AT5G06445	-
AT5G41570	7.46962	6.58826	7.3344	5.35177	3.65539	4.14797	WRKY24	Probable WRKY transcription factor 24 [Source:UniProtKB/Swiss-Prot;Acc:Q9FFS3]
ENSRNA049492653	0	0	0	0	0	0	tRNA-Ala	tRNA-Ala for anticodon AGC
AT5G49020	11.8595	12.4156	13.2375	11.8774	12.9002	9.90791	PRMT14	Probable histone-arginine methyltransferase 1.4 [Source:UniProtKB/Swiss-Prot;Acc:A3KPF2]
AT4G19150	11.3386	12.7757	11.9137	12.929	12.8858	10.6382	AT4G19150	Ankyrin repeat family protein [Source:UniProtKB/TrEMBL;Acc:Q8GX17]
AT5G57340	3.86315	4.11761	3.19051	4.54565	3.89249	4.92643	AT5G57340	Ras guanine nucleotide exchange factor Q-like protein [Source:UniProtKB/TrEMBL;Acc:Q9LVC4]
AT3G18480	20.325	21.7869	22.1483	19.9256	20.2584	18.941	CASP	Protein CASP [Source:UniProtKB/Swiss-Prot;Acc:Q9LS42]
AT3G24340	0.224434	0.219572	0.217394	0.230166	0.456846	0.24401	CLSY4	SNF2 domain-containing protein CLASSY 4 [Source:UniProtKB/Swiss-Prot;Acc:Q9LK10]
AT2G35740	0	0	0	0	0	0	INT3	Probable inositol transporter 3 [Source:UniProtKB/Swiss-Prot;Acc:Q9ZQP6]
AT5G26230	3.24065	3.35868	3.1913	2.40947	2.02842	1.88748	MAKR1	Probable membrane-associated kinase regulator 1 [Source:UniProtKB/Swiss-Prot;Acc:Q3E936]
AT1G02260	15.6873	13.3806	13.7472	13.1142	14.5015	13.4274	AT1G02260	At1g02260 [Source:UniProtKB/TrEMBL;Acc:O81915]
ENSRNA049494423	0	0	0	0	0	0	5S_rRNA	5S ribosomal RNA
ENSRNA049492518	0	0	0	0	0	0	tRNA-Tyr	tRNA-Tyr for anticodon GUA
AT4G34770	0	0.0685412	0	0	0.114087	0.174102	AT4G34770	SAUR-like auxin-responsive protein family [Source:UniProtKB/TrEMBL;Acc:Q9SW57]
AT2G31955	19.7645	19.0202	15.0702	16.8131	16.7348	17.5922	CNX2	CNX2 [Source:UniProtKB/TrEMBL;Acc:A0A178W0P6]
AT4G30180	1.33803	1.52345	1.11728	1.41951	0.676207	0.945932	BHLH146	Transcription factor bHLH146 [Source:UniProtKB/Swiss-Prot;Acc:Q9SUM5]
AT1G52970	0	0	0	0	0	0	DD11	Protein DOWN-REGULATED IN DIF1 11 [Source:UniProtKB/Swiss-Prot;Acc:Q9C924]
AT2G08750	0	0	0	0	0	0	AT2G08750	-
AT2G26700	1.49539	1.27421	1.44847	0.939932	1.2593	1.0564	PID2	Protein kinase PINOID 2 [Source:UniProtKB/Swiss-Prot;Acc:Q64FQ2]
AT1G17000	0	0	0	0	0	0	ATTPS3	trehalose-phosphatase/synthase 3 [Source:TAIR;Acc:AT1G17000]
AT3G19940	0	0.129896	0	0.0907752	0.0540528	0.109983	STP10	Sugar transport protein 10 [Source:UniProtKB/Swiss-Prot;Acc:Q9LT15]
AT4G02580	127.027	131.522	137.845	126.257	133.666	119.558	AT4G02580	NADH dehydrogenase [ubiquinone] flavoprotein 2, mitochondrial [Source:UniProtKB/Swiss-Prot;Acc:O22769]
AT1G55110	4.1971	2.64334	3.68147	2.60648	3.8018	3.45497	IDD7	Protein indeterminate-domain 7 [Source:UniProtKB/Swiss-Prot;Acc:Q8H1F5]
AT5G63950	10.0752	11.1977	10.1179	9.85128	10.405	10.252	CHR24	Protein CHROMATIN REMODELING 24 [Source:UniProtKB/Swiss-Prot;Acc:Q8W103]
AT1G15250	17.9033	18.2013	24.3758	22.9322	20.351	15.1431	RPL37A	60S ribosomal protein L37-1 [Source:UniProtKB/Swiss-Prot;Acc:Q8LFH7]
AT2G45600	0.268675	0.262853	0.289162	0.244921	0.191415	0.250379	CXE8	Probable carboxylesterase 8 [Source:UniProtKB/Swiss-Prot;Acc:O64640]
AT3G61110	185.241	186.74	215.767	184.799	194.687	151.944	RPS27B	40S ribosomal protein S27 [Source:UniProtKB/TrEMBL;Acc:A0A178VC05]
AT3G16690	20.2346	31.095	26.2194	39.036	43.3994	40.5241	SWEET16	Bidirectional sugar transporter SWEET [Source:UniProtKB/TrEMBL;Acc:A0A1I9LLQ5]
AT1G06053	0	0	0	0	0	0	AT1G06053	-
AT5G23670	35.7301	36.1804	34.74	36.0657	33.9858	35.8341	LCB2A	Long chain base biosynthesis protein 2a [Source:UniProtKB/Swiss-Prot;Acc:Q9LSZ9]
AT3G49660	2.78737	2.49263	2.95305	2.76922	2.31385	2.21875	WDR5A	WDR5a [Source:UniProtKB/TrEMBL;Acc:A0A178VK59]
AT4G26670	22.6387	21.2658	22.9222	23.3922	20.9249	20.0135	TIM22-2	Chloroplastic import inner membrane translocase subunit TIM22-2 [Source:UniProtKB/Swiss-Prot;Acc:Q94EH2]
AT3G21640	15.4303	13.2051	13.4858	13.2582	16.7787	11.0313	FKBP42	Peptidylprolyl isomerase [Source:UniProtKB/TrEMBL;Acc:A0A178V6X3]
AT4G20703	0	0	0	0	0	0	AT4G20703	-
AT5G51520	3.71724	3.2838	3.83751	3.96265	2.32972	1.59532	AT5G51520	Invertase [Source:UniProtKB/TrEMBL;Acc:Q9FHN2]
AT4G36040	277.14	157.369	181.015	247.832	270.223	329.526	ATJ11	At4g36040 [Source:UniProtKB/TrEMBL;Acc:Q1H544]
AT5G11010	7.52678	8.50217	6.27654	8.47348	7.72391	7.80532	AT5G11010	Polynucleotide 5'-hydroxyl-kinase NOL9 [Source:UniProtKB/Swiss-Prot;Acc:Q8VYP6]
AT4G39363	0	0	0	0	0	0	AT4G39363	snoRNA [Source:TAIR;Acc:AT4G39363]
AT3G59790	0.0327244	0	0	0.0335601	0	0.0914881	MPK10	Mitogen-activated protein kinase 10 [Source:UniProtKB/Swiss-Prot;Acc:Q9M1Z5]
AT3G28290	0	0	0	0.0279601	0	0.0254073	AT14A	UPF0496 protein At3g28290 [Source:UniProtKB/Swiss-Prot;Acc:P0DI78]
AT2G12646	9.81321	9.65946	11.7651	8.96249	9.29413	5.97011	AT2G12646	PLATZ transcription factor family protein [Source:UniProtKB/TrEMBL;Acc:Q1G3Q4]
AT1G72590	0.546865	0.386932	0.264855	0.240356	0.357804	0.218411	PPRD1	Polyprenol reductase 1 [Source:UniProtKB/Swiss-Prot;Acc:Q9CAH5]
AT4G17310	7.74649	7.49537	6.72014	6.98402	8.34335	8.44859	AT4G17310	At4g17310 [Source:UniProtKB/TrEMBL;Acc:Q949V8]
ENSRNA049494078	0	0	0	0	0	0	5S_rRNA	5S ribosomal RNA
AT5G23230	0	0	0	0	0	0	NIC2	Nicotinamidase 2 [Source:UniProtKB/Swiss-Prot;Acc:Q9FMX7]
AT3G61028	0	0.0489484	0.0861562	0.045609	0	0	AT3G61028	Putative endonuclease or glycosyl hydrolase [Source:UniProtKB/TrEMBL;Acc:F4JD25]
AT5G52910	2.27805	2.69301	2.89541	2.17553	2.3627	2.03307	ATIM	timeless family protein [Source:TAIR;Acc:AT5G52910]
AT4G07325	0	0	0	0	0	0	AT4G07325	Replication-like protein [Source:UniProtKB/TrEMBL;Acc:A0A1P8B3C0]
AT3G04485	2.23253	2.17146	2.6654	2.02332	1.8072	2.32242	AT3G04485	other RNA [Source:TAIR;Acc:AT3G04485]
AT1G68070	30.4809	31.749	29.4074	30.5453	30.2771	34.2443	AT1G68070	At1g68070 [Source:UniProtKB/TrEMBL;Acc:Q9C9X1]
AT1G06097	0	0	0	0	0	0	AT1G06097	-
AT5G09280	0	0	0	0	0	0	AT5G09280	Pectate lyase [Source:UniProtKB/TrEMBL;Acc:Q9FY87]
AT3G46060	138.487	138.505	134.845	132.649	131.28	126.805	RABE1C	RABE1c [Source:UniProtKB/TrEMBL;Acc:A0A178VAR9]
AT5G05380	8.12897	7.16745	6.22086	6.31	7.32268	7.53357	PRA1.B3	prenylated RAB acceptor 1.B3 [Source:TAIR;Acc:AT5G05380]
AT2G33700	20.7946	19.8554	16.3468	18.5604	17.0044	21.2043	PP2C27	Probable protein phosphatase 2C 27 [Source:UniProtKB/Swiss-Prot;Acc:P93006]
AT1G59600	12.3264	12.0356	12.7859	11.9776	11.5873	10.3112	ZCW7	ZCW7 [Source:UniProtKB/TrEMBL;Acc:Q9SLT8]
AT3G12740	43.463	45.3235	35.4385	42.1487	37.9419	44.1331	ALIS1	ALA-interacting subunit 1 [Source:UniProtKB/Swiss-Prot;Acc:Q9LTW0]
AT3G56060	2.32342	2.45155	2.80851	3.19013	2.46243	2.20099	AT3G56060	AT3g56060/F18O21_20 [Source:UniProtKB/TrEMBL;Acc:Q93ZK1]
AT5G09605	0	0	0	0	0	0	AT5G09605	-
AT2G37170	767.832	793.271	877.006	901.399	951.736	986.225	PIP2B	plasma membrane intrinsic protein 2 [Source:TAIR;Acc:AT2G37170]
AT1G04610	5.55039	6.84423	5.52561	5.71848	5.41365	5.12454	YUC3	Probable indole-3-pyruvate monooxygenase YUCCA3 [Source:UniProtKB/Swiss-Prot;Acc:O23024]
AT1G41920	0	0	0	0	0	0	AT1G41920	General transcription factor 2-related zinc finger protein [Source:UniProtKB/TrEMBL;Acc:F4I7X4]
AT4G28950	1.59637	1.91318	2.81768	2.80132	2.20964	1.35542	ARAC7	Rac-like GTP-binding protein ARAC7 [Source:UniProtKB/Swiss-Prot;Acc:O82480]
AT5G01505	1.28409	1.05998	0.310951	0.32922	1.17622	0.897485	AT5G01505	-
AT1G74240	4.52919	4.23182	5.74426	5.21293	5.16351	4.67625	AT1G74240	Mitochondrial substrate carrier family protein [Source:UniProtKB/TrEMBL;Acc:Q8GYH1]
AT3G55550	0.190644	0.0699426	0.410363	0.282407	0.155226	0.197402	LECRKS4	L-type lectin-domain containing receptor kinase S.4 [Source:UniProtKB/Swiss-Prot;Acc:Q9M2S4]
AT5G02695	0	0	0	0	0	0	AT5G02695	-
ENSRNA049757960	0	0	0	0	0	0	ath-MIR843	-
AT5G56490	0	0	0	0	0	0	GULLO4	Probable L-gulonolactone oxidase 4 [Source:UniProtKB/Swiss-Prot;Acc:Q9FM82]
AT5G62310	2.59096	2.54036	3.00285	3.05164	3.4926	3.01553	IRE	Probable serine/threonine protein kinase IRE [Source:UniProtKB/Swiss-Prot;Acc:Q9LE81]
AT1G07570	4.72811	4.55339	3.98242	4.13734	4.378	4.88507	APK1A	Protein kinase superfamily protein [Source:TAIR;Acc:AT1G07570]
AT3G08560	0.122049	0	0	0.0625827	0.167694	0	VHA-E2	VHA-E2 [Source:UniProtKB/TrEMBL;Acc:A0A178VP35]
ENSRNA049493651	0	0	0	0	0	0	Plant_SRP	Plant signal recognition particle RNA
AT1G58248	0	0	0	0	0	0	AT1G58248	Plant thionin family protein [Source:UniProtKB/TrEMBL;Acc:A8MS10]
AT1G51030	0.098456	0.216726	0	0.10097	0.18037	0.0917515	AT1G51030	unknown protein; BEST Arabidopsis thaliana protein match is: unknown protein (TAIR:AT1G51020.1); Has 39 Blast hits to 36 proteins in 13 species: Archae - 5; Bacteria - 2; Metazoa - 1; Fungi - 2; Plants - 21; Viruses - 0; Other Eukaryotes - 8 (source /.../ BLink). [Source:TAIR;Acc:AT1G51030]
AT1G03390	0.0328897	0.0723985	0	0	0.0602536	0	AT1G03390	F21B7.2 [Source:UniProtKB/TrEMBL;Acc:Q9LR83]
AT1G43850	12.4189	14.046	12.3022	11.4801	12.2507	12.7831	SEU	Transcriptional corepressor SEUSS [Source:UniProtKB/Swiss-Prot;Acc:Q8W234]
AT5G38350	8.12513	6.03924	5.19572	5.15829	6.37935	8.26019	AT5G38350	Disease resistance protein (NBS-LRR class) family [Source:UniProtKB/TrEMBL;Acc:Q9FF28]
AT3G17240	166.815	156.098	170.555	135.337	145.769	132.459	LPD2	Dihydrolipoyl dehydrogenase 2, mitochondrial [Source:UniProtKB/Swiss-Prot;Acc:Q9M5K2]
AT3G54750	11.1183	12.7583	13.3223	11.1489	12.2589	11.4165	AT3G54750	Downstream neighbor of Son [Source:UniProtKB/TrEMBL;Acc:F4JE17]
AT1G69340	30.8352	31.1795	28.4749	29.9583	28.7529	31.7219	AT1G69340	Appr-1-p processing enzyme family protein [Source:UniProtKB/TrEMBL;Acc:Q94JV1]
AT5G59760	0.562201	0.670337	0.544564	0.624605	0.472059	0.349278	AT5G59760	Putative uncharacterized protein [Source:UniProtKB/TrEMBL;Acc:Q58FT1]
AT1G05327	0	0	0	0	0	0	AT1G05327	-
AT1G04393	0	0	0	0	0	0	AT1G04393	-
AT5G38155	0	0	0	0	0	0	AT5G38155	pre-tRNA [Source:TAIR;Acc:AT5G38155]
AT5G61780	63.114	61.8563	69.6051	55.1867	58.5298	49.3472	TSN2	Ribonuclease TUDOR 2 [Source:UniProtKB/Swiss-Prot;Acc:Q9FLT0]
AT1G04120	30.6983	30.1977	33.098	27.9306	28.7586	27.0803	ABCC5	MRP5 [Source:UniProtKB/TrEMBL;Acc:A0A178WGC2]
AT2G25185	0	0	0	0	0	0	AT2G25185	Putative defensin-like protein 298 [Source:UniProtKB/Swiss-Prot;Acc:Q2V459]
AT1G68510	0	0	0	0	0	0	LBD42	LBD42 [Source:UniProtKB/TrEMBL;Acc:A0A178W6D5]
XLOC_014899	22.9698	22.6282	23.8973	36.8614	32.6643	21.0092	-
AT4G12330	7.2335	11.1666	13.3989	15.7758	13.1226	12.9128	CYP706A7	Cytochrome P450, family 706, subfamily A, polypeptide 7 [Source:UniProtKB/TrEMBL;Acc:Q9STH8]
AT5G09350	5.31203	4.7643	4.73127	4.04466	4.09236	4.48216	PI4KB2	PI4KBETA2 [Source:UniProtKB/TrEMBL;Acc:A0A178UGA7]
AT2G34620	0.113584	0.250027	0.256715	0.349455	0.381489	0.282266	AT2G34620	Mitochondrial transcription termination factor family protein [Source:UniProtKB/TrEMBL;Acc:O64685]
AT1G18070	70.3693	72.092	77.3071	66.9143	68.9173	58.9391	AT1G18070	T10F20.8 protein [Source:UniProtKB/TrEMBL;Acc:Q9LMS7]
AT1G69130	0	0	0	0	0	0	AT1G69130	pre-tRNA [Source:TAIR;Acc:AT1G69130]
AT1G35500	0	0	0	0	0	0	AT1G35500	Uncharacterized protein F12A4.10 [Source:UniProtKB/TrEMBL;Acc:Q9C8Q1]
AT1G23210	0.614882	0.522947	1.19118	0.630585	0.742438	0.468827	AtGH9B6	Endoglucanase 4 [Source:UniProtKB/Swiss-Prot;Acc:O49296]
AT3G21830	0.099314	0	0	0	0	0	ASK8	SKP1-like protein 8 [Source:UniProtKB/Swiss-Prot;Acc:Q9LSY1]
AT1G62045	20.3002	15.5049	19.3834	14.8916	13.8304	13.8686	AT1G62045	Ankyrin repeat protein [Source:UniProtKB/TrEMBL;Acc:Q8GYM5]
AT4G25719	0.113963	0.12543	0.110388	0	0.104389	0.106202	AT4G25719	other RNA [Source:TAIR;Acc:AT4G25719]
AT4G37420	0.0211728	0.0699101	0.164069	0.130281	0.0387884	0.157848	AT4G37420	Glycosyltransferase [Source:UniProtKB/TrEMBL;Acc:Q9SZU2]
AT5G47570	200.31	193.801	215.548	187.88	202.363	188.222	AT5G47570	NADH dehydrogenase [ubiquinone] 1 beta subcomplex subunit 8, mitochondrial [Source:UniProtKB/Swiss-Prot;Acc:Q9FGK0]
AT4G22485	0	0	0	0	0	0	AT4G22485	Bifunctional inhibitor/lipid-transfer protein/seed storage 2S albumin superfamily protein [Source:UniProtKB/TrEMBL;Acc:A8MRQ5]
AT1G72510	108.835	92.6709	107.303	88.033	92.5688	93.0208	AT1G72510	At1g72510 [Source:UniProtKB/TrEMBL;Acc:Q9C9E9]
AT1G73790	0.078325	0	0	0.0803252	0.0717453	0	GIP2	Mitotic-spindle organizing protein 1A [Source:UniProtKB/Swiss-Prot;Acc:Q9C9T3]
XLOC_001700	8.44413	7.84167	6.13442	4.05927	5.68023	5.65593	60S ribosomal protein L21-2
AT5G19140	56.4974	53.4653	49.8236	38.6719	35.4279	47.7706	ATAILP1	Aluminum induced protein with YGL and LRDR motifs [Source:UniProtKB/TrEMBL;Acc:Q94BR2]
AT2G28170	0	0	0	0.0194303	0.0173548	0	CHX7	Cation/H(+) antiporter 7 [Source:UniProtKB/Swiss-Prot;Acc:Q9ZUV9]
AT5G37000	2.18792	1.84697	3.08633	2.65769	2.78242	1.86077	AT5G37000	Exostosin family protein [Source:TAIR;Acc:AT5G37000]
AT2G17060	3.39182	2.21075	2.87765	1.35684	1.80685	2.23053	AT2G17060	Disease resistance protein (TIR-NBS-LRR class) family [Source:UniProtKB/TrEMBL;Acc:F4IMF2]
AT5G35530	155.814	160.148	176.545	165.697	171.619	121.208	RPS3C	40S ribosomal protein S3-3 [Source:UniProtKB/Swiss-Prot;Acc:Q9FJA6]
AT3G53740	356.8	356.441	408.744	384.99	377.038	277.714	RPL36B	60S ribosomal protein L36 [Source:UniProtKB/TrEMBL;Acc:A0A178VA59]
AT3G01660	0.234629	0.221348	0.129868	0.274996	0.153514	0.093708	AT3G01660	At3g01660 [Source:UniProtKB/TrEMBL;Acc:Q9SS89]
AT5G64905	9.74942	10.6338	7.91218	7.83658	9.4936	11.7048	PEP3	Elicitor peptide 3 [Source:UniProtKB/Swiss-Prot;Acc:Q8LAX3]
AT1G68560	36.7394	45.9165	45.6795	42.1439	42.0292	31.3929	XYL1	Alpha-xylosidase 1 [Source:UniProtKB/Swiss-Prot;Acc:Q9S7Y7]
AT2G45250	19.4225	23.9147	18.7702	23.3746	22.99	22.6868	AT2G45250	Integral membrane hemolysin-III-like protein [Source:UniProtKB/TrEMBL;Acc:A8MRU4]
AT4G24000	0	0	0	0	0	0	CSLG2	Glycosyltransferase (Fragment) [Source:UniProtKB/TrEMBL;Acc:W8Q6J0]
AT1G69830	14.3147	14.7112	19.8726	16.7304	20.1962	17.3378	AMY3	Alpha-amylase 3, chloroplastic [Source:UniProtKB/Swiss-Prot;Acc:Q94A41]
AT3G26010	0.0321929	0.0708646	0.0623659	0	0.0589771	0	AT3G26010	F-box protein At3g26010 [Source:UniProtKB/Swiss-Prot;Acc:Q9LU90]
AT2G25270	3.18593	3.87562	3.17879	2.80053	3.75209	2.34393	AT2G25270	Transmembrane protein [Source:UniProtKB/TrEMBL;Acc:Q1PF01]
AT5G02105	0	0	0	0	0	0	AT5G02105	-
AT4G03985	0	0	0	0	0	0	AT4G03985	-
AT2G37180	83.0621	107.87	141.984	135.956	137.212	141.719	PIP2-3	Aquaporin PIP2-3 [Source:UniProtKB/Swiss-Prot;Acc:P30302]
AT2G07641	0.113821	0	0.11025	0	0.0521295	0	AT2G07641	-
AT3G21250	25.9548	23.9913	22.4956	22.1429	20.7318	20.7945	MRP6	Multidrug resistance-associated protein 6 [Source:UniProtKB/TrEMBL;Acc:A0A1I9LPV5]
AT5G16890	9.9449	8.71064	9.15379	9.07752	9.03794	7.78777	AT5G16890	Exostosin family protein [Source:UniProtKB/TrEMBL;Acc:Q9LFL2]
AT3G08580	1097	1136.71	1297.3	1120.88	1174.44	982.46	AAC1	AAC1 [Source:UniProtKB/TrEMBL;Acc:A0A178V544]
AT3G57765	0	0	0	0	0	0	U2.3	U2.3; snRNA [Source:TAIR;Acc:AT3G57765]
AT5G08391	0.581628	1.12027	0.845073	0.894723	1.39852	0.338764	AT5G08391	Transmembrane protein, putative (DUF 3339) [Source:UniProtKB/TrEMBL;Acc:Q8LBX6]
AT3G49440	0	0	0	0	0	0	AT3G49440	F-box associated ubiquitination effector family protein [Source:UniProtKB/TrEMBL;Acc:Q9S7F8]
AT3G62220	9.8702	9.72691	9.20755	9.43706	7.81703	7.9811	AT3G62220	At3g62220 [Source:UniProtKB/TrEMBL;Acc:Q9M1Q2]
ENSRNA049492701	0	0	0	0	0	0	tRNA-Ala	tRNA-Ala for anticodon AGC
AT5G67300	20.4387	26.6405	15.6823	20.5838	16.2395	20.973	MYB44	MYBR1 [Source:UniProtKB/TrEMBL;Acc:A0A178UQ74]
AT4G36610	37.8039	26.3909	39.7557	32.6731	33.7105	35.1985	AT4G36610	Alpha/beta-Hydrolases superfamily protein [Source:UniProtKB/TrEMBL;Acc:O23220]
AT1G20870	0.323299	0.207568	0.208771	0.221037	0.29614	0.301283	IDM3	Increased DNA methylation 3 [Source:UniProtKB/Swiss-Prot;Acc:Q9SYQ0]
ENSRNA049495743	0	0	0	0	0	0	snoZ221_snoR21b	Small nucleolar RNA Z221/R21b
AT2G38050	23.3101	26.2481	24.0226	28.7034	24.9548	28.3978	DET2	Steroid 5-alpha-reductase DET2 [Source:UniProtKB/Swiss-Prot;Acc:Q38944]
AT3G02540	51.5559	48.6718	50.7572	48.7903	51.2207	52.3136	RAD23C	Ubiquitin receptor RAD23c [Source:UniProtKB/Swiss-Prot;Acc:Q84L31]
AT5G03595	0	0	0	0	0.151289	0.153917	AT5G03595	-
AT5G06500	0.059823	0	0	0	0.0547976	0	AGL96	AGAMOUS-like 96 [Source:UniProtKB/TrEMBL;Acc:Q9FG20]
AT1G61790	50.092	53.7107	64.8423	58.4954	57.0592	49.3025	OST3B	Probable dolichyl-diphosphooligosaccharide--protein glycosyltransferase subunit 3B [Source:UniProtKB/Swiss-Prot;Acc:Q9SYB5]
AT5G02975	0	0	0	0	0	0	AT5G02975	-
AT5G51310	3.7925	2.23171	2.50964	1.84841	1.20383	2.06456	AT5G51310	Gibberellin 20-oxidase-like protein [Source:UniProtKB/Swiss-Prot;Acc:F4KBY0]
AT5G08090	0.094087	0.155332	0.0455677	0.0964897	0.0430916	0.04384	AT5G08090	Transmembrane protein [Source:UniProtKB/TrEMBL;Acc:Q9LEZ7]
AT5G22150	0.310103	0.926405	0.386196	0.454317	0.324632	0.288986	AT5G22150	Transmembrane protein [Source:UniProtKB/TrEMBL;Acc:Q9C573]
AT3G01275	0	0	0	0	0	0	AT3G01275	-
ENSRNA049494160	0	0	0	0	0	0	5S_rRNA	5S ribosomal RNA
AT3G45440	1.49266	0.843048	1.38876	0.664681	0.827559	0.787023	AT3G45440	Concanavalin A-like lectin protein kinase family protein [Source:UniProtKB/TrEMBL;Acc:A0A1I9LTM6]
AT5G06105	0	0	0	0	0	0	AT5G06105	-
AT3G08750	0	0	0.0397793	0	0	0	AT3G08750	F-box protein At3g08750 [Source:UniProtKB/Swiss-Prot;Acc:Q9C9Y4]
AT2G44798	0.273329	0.233981	0.117668	0.280309	0.0556372	0.198112	AT2G44798	other RNA [Source:TAIR;Acc:AT2G44798]
AT4G27560	9.57692	11.5974	22.7629	11.4541	12.9387	6.5464	UGT79B2	Glycosyltransferase [Source:UniProtKB/TrEMBL;Acc:A0A178UV98]
AT1G60770	18.2087	21.8528	23.5248	20.9852	20.8779	15.6236	AT1G60770	Pentatricopeptide repeat-containing protein At1g60770 [Source:UniProtKB/Swiss-Prot;Acc:O22714]
AT1G09850	14.8828	18.9577	18.3223	19.3988	18.3277	15.9304	XBCP3	At1g09850 [Source:UniProtKB/TrEMBL;Acc:Q0WVJ5]
AT3G01720	56.0158	55.7965	55.6415	47.4891	50.7319	51.8511	SERGT1	Peptidyl serine alpha-galactosyltransferase [Source:UniProtKB/Swiss-Prot;Acc:Q8VYF9]
AT2G43850	12.7301	13.8472	13.3883	14.1749	13.661	16.1876	ILK1	Integrin-linked protein kinase 1 [Source:UniProtKB/Swiss-Prot;Acc:F4IS56]
AT5G02630	3.73649	3.32425	4.31296	3.83191	3.36556	4.26551	AT5G02630	At5g02630 [Source:UniProtKB/TrEMBL;Acc:Q9LZ39]
AT4G09530	0	0	0	0	0	0	AT4G09530	SAUR-like auxin-responsive protein family [Source:UniProtKB/TrEMBL;Acc:Q9M0P0]
AT4G26700	3.19683	3.4044	3.8665	3.70379	3.5456	3.51056	FIM1	Fimbrin-1 [Source:UniProtKB/Swiss-Prot;Acc:Q7G188]
AT1G63420	11.2402	9.34714	8.66972	9.3285	9.17101	10.3778	AT1G63420	Glycosyltransferase [Source:UniProtKB/TrEMBL;Acc:F4I232]
AT4G02860	62.1869	55.7767	54.6955	50.2546	52.011	55.1245	AT4G02860	Phenazine biosynthesis PhzC/PhzF protein [Source:UniProtKB/TrEMBL;Acc:F4JHW1]
AT3G23580	6.68942	6.7391	7.73367	8.29868	9.14179	8.04373	RNR2A	Ribonucleoside-diphosphate reductase small chain A [Source:UniProtKB/Swiss-Prot;Acc:P50651]
AT2G34580	0.821847	0.422121	0.106142	0.337134	0	0.357412	AT2G34580	CONTAINS InterPro DOMAIN/s: Herpesvirus UL139, cytomegalovirus (InterPro:IPR021042); Has 30201 Blast hits to 17322 proteins in 780 species: Archae - 12; Bacteria - 1396; Metazoa - 17338; Fungi - 3422; Plants - 5037; Viruses - 0; Other Eukaryotes - 2 /.../ource: NCBI BLink). [Source:TAIR;Acc:AT2G34580]
ENSRNA049757767	0	0	0	0	0	0	ath-MIR395d	-
AT5G42800	0	0	0.0580988	0	0.0824127	0.055896	DFRA	Dihydroflavonol reductase [Source:UniProtKB/TrEMBL;Acc:B1GV15]
AT4G09325	0	0	0	0	0	0	AT4G09325	-
AT3G63040	0	0	0	0	0	0	AT3G63040	At3g63040 [Source:UniProtKB/TrEMBL;Acc:Q9LYB8]
AT4G13320	0	0	0	0	0	0	AT4G13320	At4g13320 [Source:UniProtKB/TrEMBL;Acc:Q9T0K3]
AT2G01810	0.137482	0.108083	0.0190242	0.100709	0.0899521	0.12812	AT2G01810	PHD finger protein At2g01810 [Source:UniProtKB/Swiss-Prot;Acc:Q9ZUA9]
AT1G04177	0	0	0	0	0	0	AT1G04177	-
AT5G08350	0	0	0	0	0	0	AT5G08350	GEM-like protein 4 [Source:UniProtKB/Swiss-Prot;Acc:Q9FTA0]
AT4G37980	0.0310103	0.0682614	0	0.0318022	0.0284053	0	CAD7	ELI3-1 [Source:UniProtKB/TrEMBL;Acc:A0A178V3X8]
AT1G03000	9.1862	9.88216	9.12583	9.94574	10.7843	10.6879	PEX6	Peroxisome biogenesis protein 6 [Source:UniProtKB/Swiss-Prot;Acc:Q8RY16]
AT1G53990	13.5434	11.2251	8.87901	10.5016	11.4223	16.1228	GLIP3	GDSL esterase/lipase 3 [Source:UniProtKB/Swiss-Prot;Acc:Q9SYF5]
AT1G04187	4.42244	4.86745	6.91982	8.72188	4.67415	5.07235	AT1G04187	-
AT2G44830	7.54665	7.29811	8.16409	7.06109	6.89716	6.63765	AT2G44830	Protein kinase superfamily protein [Source:UniProtKB/TrEMBL;Acc:F4IV25]
AT4G00975	0	0	0	0	0	0	AT4G00975	other RNA [Source:TAIR;Acc:AT4G00975]
AT4G19720	14.7324	16.9787	13.1701	14.9468	16.9624	18.6975	AT4G19720	Glycosyl hydrolase family protein with chitinase insertion domain [Source:TAIR;Acc:AT4G19720]
AT2G07935	0	0	0	0	0	0	AT2G07935	-
AT2G26520	0.378474	0.509127	0.529535	0.646899	0.731881	0.43108	AT2G26520	Expressed protein [Source:UniProtKB/TrEMBL;Acc:O48719]
AT1G69800	7.84875	6.86506	8.00531	8.28906	7.21322	6.61192	AT1G69800	Cystathionine beta-synthase (CBS) protein [Source:TAIR;Acc:AT1G69800]
AT2G19460	6.91008	9.6689	7.88669	12.2504	9.07734	7.53775	AT2G19460	Protein of unknown function (DUF3511) [Source:TAIR;Acc:AT2G19460]
AT1G08660	23.074	24.3259	24.4067	25.316	25.6346	22.79	SIA1	Sialyltransferase-like protein 1 [Source:UniProtKB/Swiss-Prot;Acc:Q8VZJ0]
AT5G61590	51.1381	30.319	48.1979	82.5556	103.159	94.094	ERF107	Ethylene-responsive transcription factor ERF107 [Source:UniProtKB/Swiss-Prot;Acc:Q9FKG2]
AT3G23690	30.5674	29.3354	31.9367	30.1045	30.9417	28.6841	BHLH77	Transcription factor bHLH77 [Source:UniProtKB/Swiss-Prot;Acc:Q9LK48]
AT4G14370	6.58039	6.58546	4.4592	4.96609	4.32627	6.92356	AT4G14370	Disease resistance protein (TIR-NBS-LRR class) family [Source:TAIR;Acc:AT4G14370]
AT1G16022	0	0	0	0	0	0	AT1G16022	T24D18.13 [Source:UniProtKB/TrEMBL;Acc:Q9S9N2]
AT1G05085	0	0	0	0	0	0	AT1G05085	unknown protein; Has 35333 Blast hits to 34131 proteins in 2444 species: Archae - 798; Bacteria - 22429; Metazoa - 974; Fungi - 991; Plants - 531; Viruses - 0; Other Eukaryotes - 9610 (source: NCBI BLink). [Source:TAIR;Acc:AT1G05085]
AT1G25380	21.2267	22.52	22.5157	22.7204	20.761	19.8461	NDT2	Nicotinamide adenine dinucleotide transporter 2, mitochondrial [Source:UniProtKB/Swiss-Prot;Acc:Q8RWA5]
AT5G66170	50.1799	66.1421	57.507	74.464	51.2809	68.8485	STR18	Sulfurtransferase 18 [Source:UniProtKB/TrEMBL;Acc:F4JZ39]
AT4G04745	50.2535	38.2638	42.7719	15.6582	18.2619	20.0121	AT4G04745	At4g04745 [Source:UniProtKB/TrEMBL;Acc:Q6NL28]
AT5G66750	5.513	5.94096	7.61954	7.39212	7.00954	5.49032	DDM1	ATP-dependent DNA helicase DDM1 [Source:UniProtKB/Swiss-Prot;Acc:Q9XFH4]
AT1G07840	15.4323	15.8813	16.8911	16.7554	15.5584	13.6578	AT1G07840	AT1G07840 protein [Source:UniProtKB/TrEMBL;Acc:Q93ZQ9]
AT4G38050	2.21357	1.8619	1.95238	1.82715	1.69792	1.59325	NAT11	Nucleobase-ascorbate transporter 11 [Source:UniProtKB/Swiss-Prot;Acc:Q6SZ87]
AT3G25750	0	0	0	0	0	0	AT3G25750	Putative F-box protein At3g25750 [Source:UniProtKB/Swiss-Prot;Acc:Q9LS04]
AT2G23050	10.7654	11.3168	10.9217	7.13078	7.74621	4.97863	NPY4	BTB/POZ domain-containing protein NPY4 [Source:UniProtKB/Swiss-Prot;Acc:O64814]
AT3G28007	0.0358938	0	0	0.0368104	0	0.0334496	SWEET4	Bidirectional sugar transporter SWEET4 [Source:UniProtKB/Swiss-Prot;Acc:Q944M5]
AT2G02690	1.17069	1.44626	1.04139	0.85756	0.875383	0.95738	AT2G02690	Cysteine/Histidine-rich C1 domain family protein [Source:UniProtKB/TrEMBL;Acc:F4IR95]
AT4G13940	917.733	847.283	904.576	810.237	812.37	699.036	SAHH1	Adenosylhomocysteinase 1 [Source:UniProtKB/Swiss-Prot;Acc:O23255]
AT3G62245	0	0	0	0	0	0	AT3G62245	pre-tRNA [Source:TAIR;Acc:AT3G62245]
AT2G44160	85.6992	85.2537	94.0602	85.866	88.6245	81.6592	MTHFR2	Methylenetetrahydrofolate reductase 2 [Source:UniProtKB/Swiss-Prot;Acc:O80585]
AT5G54710	0.158125	0.149174	0.0656418	0.0463323	0.12415	0.189459	AT5G54710	Ankyrin repeat family protein [Source:TAIR;Acc:AT5G54710]
AT4G06715	0	0	0	0	0	0	AT4G06715	-
AT2G31420	0.943547	1.1683	0.799704	0.423344	0.378125	0.54956	AT2G31420	B3 domain-containing protein At2g31420 [Source:UniProtKB/Swiss-Prot;Acc:Q9SIC7]
AT5G40360	0	0	0	0	0	0	MYB115	Transcription factor MYB115 [Source:UniProtKB/Swiss-Prot;Acc:Q1PDP9]
AT1G62360	0.0267518	0	0	0	0	0.0249301	STM	Homeobox protein SHOOT MERISTEMLESS [Source:UniProtKB/Swiss-Prot;Acc:Q38874]
AT4G03960	3.85951	5.14465	4.52766	4.57377	4.16379	3.95636	DSP4	Probable tyrosine-protein phosphatase DSP4 [Source:UniProtKB/Swiss-Prot;Acc:Q940L5]
AT3G16760	30.6685	28.1117	30.2681	25.2422	26.5197	23.5861	AT3G16760	At3g16760 [Source:UniProtKB/TrEMBL;Acc:Q6NMH5]
AT1G59630	0	0	0	0	0	0	AT1G59630	F-box associated ubiquitination effector family protein [Source:UniProtKB/TrEMBL;Acc:F4ID12]
AT5G58690	7.05964	4.81741	5.54869	4.44738	3.73215	4.54885	PLC5	Phosphoinositide phospholipase C 5 [Source:UniProtKB/Swiss-Prot;Acc:Q944C2]
AT3G58820	1.97108	1.48072	1.90924	1.79681	1.43294	1.45782	AT3G58820	Putative F-box protein At3g58820 [Source:UniProtKB/Swiss-Prot;Acc:Q9LXS0]
AT2G08000	0	0	0	0	0	0	AT2G08000	-
AT4G18020	10.2037	11.271	12.8094	10.1243	10.595	11.3797	APRR2	Two-component response regulator-like APRR2 [Source:UniProtKB/Swiss-Prot;Acc:Q6LA43]
AT5G18933	0	0	0	0	0	0	AT5G18933	-
AT5G02650	5.90577	4.92581	4.46914	4.4478	5.40965	3.74073	AT5G02650	BEST Arabidopsis thaliana protein match is: Telomerase activating protein Est1 (TAIR:AT1G28260.2); Has 20 Blast hits to 20 proteins in 2 species: Archae - 0; Bacteria - 0; Metazoa - 0; Fungi - 0; Plants - 20; Viruses - 0; Other Eukaryotes - 0 (sourc /.../I BLink). [Source:TAIR;Acc:AT5G02650]
AT2G18290	7.49405	7.02801	8.97705	8.45852	8.04245	7.47962	APC10	Anaphase-promoting complex subunit 10 [Source:UniProtKB/Swiss-Prot;Acc:Q9ZPW2]
AT3G26230	0.098456	0.0812724	0	0.201941	0.248009	0.43582	CYP71B24	Cytochrome P450 71B24 [Source:UniProtKB/Swiss-Prot;Acc:Q9LTL8]
AT1G04783	0.151194	0	0	0	0	0.0704494	AT1G04783	-
AT4G15770	29.8691	30.4378	33.3055	30.7209	30.2232	23.8703	AT4G15770	60S ribosome subunit biogenesis protein NIP7 homolog [Source:UniProtKB/TrEMBL;Acc:Q6NM52]
AT3G07200	6.8308	7.5693	8.14686	9.62625	8.89598	6.71208	AT3G07200	Putative RING zinc finger protein [Source:UniProtKB/TrEMBL;Acc:Q9SFV0]
AT1G42430	8.24955	9.54769	10.4072	10.0883	9.81572	8.5596	AT1G42430	unknown protein; BEST Arabidopsis thaliana protein match is: unknown protein (TAIR:AT3G55760.3); Has 186 Blast hits to 143 proteins in 47 species: Archae - 0; Bacteria - 23; Metazoa - 14; Fungi - 6; Plants - 87; Viruses - 0; Other Eukaryotes - 56 (s /.../ NCBI BLink). [Source:TAIR;Acc:AT1G42430]
AT2G26350	11.6321	10.061	9.93196	10.6643	10.5885	10.8625	PEX10	PEX10 [Source:UniProtKB/TrEMBL;Acc:A0A178VWJ2]
AT1G21320	0.237423	0.406487	0.332185	0.622241	0.314135	0.319591	NSRB	Nuclear speckle RNA-binding protein B [Source:UniProtKB/Swiss-Prot;Acc:F4HWF9]
AT5G60730	2.73631	3.64046	3.78638	3.76214	3.82853	2.21372	AT5G60730	Anion-transporting ATPase [Source:UniProtKB/TrEMBL;Acc:Q5XF80]
AT1G19730	20.5039	18.5644	18.0993	17.748	19.7579	17.9974	TRX4	Thioredoxin H4 [Source:UniProtKB/Swiss-Prot;Acc:Q39239]
AT4G39650	0.0482382	0.0530922	0.140175	0.14841	0.287209	0.20229	GGT2	Glutathione hydrolase 2 [Source:UniProtKB/Swiss-Prot;Acc:Q680I5]
AT3G16590	0	0	0	0	0	0	AT3G16590	Putative F-box protein At3g16590 [Source:UniProtKB/Swiss-Prot;Acc:Q9LUS5]
AT1G01880	0.973348	0.892743	0.897917	1.63991	1.31614	0.971857	GEN1	Flap endonuclease GEN-like 1 [Source:UniProtKB/Swiss-Prot;Acc:Q9LPD2]
AT1G23890	13.7609	12.8155	10.9478	12.6416	13.293	11.7738	AT1G23890	NHL domain-containing protein [Source:UniProtKB/TrEMBL;Acc:F4I7N5]
AT1G61440	0.278357	0.180216	0.317206	0.134337	0.149985	0.122072	AT1G61440	S-locus lectin protein kinase family protein [Source:TAIR;Acc:AT1G61440]
AT3G51520	39.45	43.0047	44.985	43.4452	44.4558	44.7487	DGAT2	Diacylglycerol O-acyltransferase 2 [Source:UniProtKB/Swiss-Prot;Acc:Q9ASU1]
AT4G30580	19.5836	21.3562	19.2888	26.1734	20.768	22.1907	LPAT1	1-acyl-sn-glycerol-3-phosphate acyltransferase 1, chloroplastic [Source:UniProtKB/Swiss-Prot;Acc:Q8GXU8]
AT1G80820	14.7236	10.9517	13.1609	10.075	10.0168	13.8151	CCR2	Cinnamoyl-CoA reductase 2 [Source:UniProtKB/Swiss-Prot;Acc:Q9SAH9]
AT2G36850	26.0569	26.6167	25.964	27.0575	25.5577	23.4501	CALS10	Callose synthase 10 [Source:UniProtKB/Swiss-Prot;Acc:Q9SJM0]
AT1G75410	22.8689	17.0879	17.4034	15.6678	16.2481	19.5341	BLH3	BEL1-like homeodomain protein 3 [Source:UniProtKB/Swiss-Prot;Acc:Q9FWS9]
AT1G69690	4.57398	4.06144	4.02383	4.73611	3.94686	4.036	TCP15	TCP15 [Source:UniProtKB/TrEMBL;Acc:A0A178WLV7]
AT1G63690	44.3189	40.7536	41.3459	40.7799	41.7745	43.642	SPPL2	Signal peptide peptidase-like 2 [Source:UniProtKB/Swiss-Prot;Acc:Q8W469]
AT2G02870	39.1622	40.7394	36.6478	37.2392	37.3924	33.6209	SKIP11	F-box/kelch-repeat protein SKIP11 [Source:UniProtKB/Swiss-Prot;Acc:Q8L736]
AT1G77570	1.72149	2.42524	2.80138	2.68349	1.57688	2.11763	AT1G77570	Putative DNA-binding protein [Source:UniProtKB/TrEMBL;Acc:Q67XK8]
AT2G39130	22.1741	25.3886	24.0745	23.1632	26.1655	19.7889	AVT1C	Amino acid transporter AVT1C [Source:UniProtKB/Swiss-Prot;Acc:F4IUW3]
AT3G55380	32.7388	31.7057	37.1038	31.6585	33.4117	28.9495	UBC14	Ubiquitin-conjugating enzyme 14 [Source:UniProtKB/TrEMBL;Acc:F4IWU7]
AT1G63930	2.74643	2.27489	2.98938	1.85836	2.23043	2.08447	ROH1	At1g63930 [Source:UniProtKB/TrEMBL;Acc:Q9CAK4]
AT5G06400	0.645453	0.754802	0.468903	0.38613	0.517328	0.363406	AT5G06400	Putative pentatricopeptide repeat-containing protein At5g06400, mitochondrial [Source:UniProtKB/Swiss-Prot;Acc:Q9FNG8]
AT1G47490	35.4628	34.3363	32.3625	30.1967	33.6243	29.7818	RBP47C	Polyadenylate-binding protein RBP47C [Source:UniProtKB/Swiss-Prot;Acc:Q9SX79]
AT3G46000	139.632	137.811	126.855	137.137	132.305	148.738	ADF2	Actin depolymerizing factor 2 [Source:UniProtKB/TrEMBL;Acc:A0A1I9LRV3]
AT4G05485	0	0	0	0	0	0	AT4G05485	-
AT5G03060	0.0715622	0	0.103976	0.0366949	0.098326	0	AT5G03060	Striatin-like protein [Source:UniProtKB/TrEMBL;Acc:Q9LYX9]
AT4G24690	239.463	221.822	202.079	224.147	219.317	249.37	NBR1	Protein NBR1 homolog [Source:UniProtKB/Swiss-Prot;Acc:Q9SB64]
AT1G76900	36.8195	30.9428	36.1093	38.7017	40.2011	39.8573	TULP1	Tubby-like F-box protein [Source:UniProtKB/TrEMBL;Acc:A0A178WI43]
AT5G39370	0	0	0	0	0	0	AT5G39370	Curculin-like (Mannose-binding) lectin family protein [Source:UniProtKB/TrEMBL;Acc:Q9FLZ7]
AT4G27530	0	0	0.165066	0.262145	0.312193	0.476422	AT4G27530	At4g27530 [Source:UniProtKB/TrEMBL;Acc:Q9T077]
AT3G05495	0	0	0	0	0	0	AT3G05495	-
AT4G23800	27.6274	29.2283	36.6457	29.923	33.8539	24.0121	HMGB6	High mobility group B protein 6 [Source:UniProtKB/Swiss-Prot;Acc:Q9SUP7]
AT5G07160	0	0	0	0	0	0	AT5G07160	Activator of spomin LUC3 [Source:UniProtKB/TrEMBL;Acc:Q56FQ1]
AT1G08053	0	0	0	0	0	0	AT1G08053	-
AT2G38910	0	0	0	0	0	0	CPK20	CPK20 [Source:UniProtKB/TrEMBL;Acc:A0A178VWI7]
AT5G58910	7.4879	5.23439	7.81657	3.34664	3.96239	3.96049	LAC16	laccase 16 [Source:TAIR;Acc:AT5G58910]
AT1G10480	14.9662	13.2684	9.2034	8.25152	4.9302	9.21274	ZFP5	Zinc finger protein 5 [Source:UniProtKB/Swiss-Prot;Acc:Q39264]
AT5G20995	0	0	0	0	0	0	AT5G20995	-
AT2G04830	0	0	0	0	0	0	AT2G04830	At2g04830 [Source:UniProtKB/TrEMBL;Acc:Q9SJ76]
AT2G27380	0.0192831	0	0	0	0	0	EPR1	Proline-rich extensin-like protein EPR1 [Source:UniProtKB/Swiss-Prot;Acc:Q9ZQI0]
AT3G01635	0	0	0	0	0	0	AT3G01635	-
AT1G50340	0	0	0	0	0	0	AT1G50340	Plant invertase/pectin methylesterase inhibitor superfamily protein [Source:UniProtKB/TrEMBL;Acc:Q3ECT0]
AT5G43860	0.15492	0.383644	0.0750298	0.198595	0.106429	0.0360926	CLH2	Chlorophyllase-2, chloroplastic [Source:UniProtKB/Swiss-Prot;Acc:Q9M7I7]
AT1G70944	0	0	0	0	0	0	AT1G70944	unknown protein; Has 30201 Blast hits to 17322 proteins in 780 species: Archae - 12; Bacteria - 1396; Metazoa - 17338; Fungi - 3422; Plants - 5037; Viruses - 0; Other Eukaryotes - 2996 (source: NCBI BLink). [Source:TAIR;Acc:AT1G70944]
AT4G16442	6.78228	5.38367	6.2908	5.64869	6.73966	4.17532	AT4G16442	CASP-like protein 2B1 [Source:UniProtKB/Swiss-Prot;Acc:Q8L9B5]
AT4G29290	0	0	0	0	0	0	LCR26	Putative defensin-like protein 160 [Source:UniProtKB/Swiss-Prot;Acc:Q9M0F2]
AT3G01965	0	0	0	0	0	0	AT3G01965	-
AT1G71900	14.1971	14.0312	13.9154	14.8072	13.9333	13.3203	AT1G71900	Protein of unknown function (DUF803) [Source:TAIR;Acc:AT1G71900]
AT5G18636	0.0361213	0.278292	0.209929	0.333394	0.264696	0.403939	AT5G18636	Ta11-like non-LTR retrotransposon [Source:UniProtKB/TrEMBL;Acc:Q3E6T3]
AT1G07877	0.767426	0.844649	0.371676	0.708322	0.351479	0.500617	AT1G07877	-
AT3G20980	0	0	0	0	0	0	AT3G20980	Gag-Pol-related retrotransposon family protein [Source:UniProtKB/TrEMBL;Acc:F4IWC6]
AT5G65260	49.0129	47.5264	46.1817	47.2514	48.6471	46.8369	PABN2	Polyadenylate-binding protein 2 [Source:UniProtKB/Swiss-Prot;Acc:Q9FJN9]
AT1G68190	0.0820861	0	0.106015	0.140304	0.100254	0	AT1G68190	B-box zinc finger family protein [Source:TAIR;Acc:AT1G68190]
AT3G59415	0	0	0	0	0	0	AT3G59415	pre-tRNA [Source:TAIR;Acc:AT3G59415]
AT1G11185	9.53301	13.64	7.72294	15.909	13.5746	14.941	AT1G11185	other RNA [Source:TAIR;Acc:AT1G11185]
AT4G11830	33.4243	26.3511	23.8668	24.2271	24.5816	24.4156	PLDGAMMA2	Phospholipase D gamma 2 [Source:UniProtKB/Swiss-Prot;Acc:Q9T051]
AT2G15960	22.763	24.3377	10.7667	33.7128	24.3711	26.4473	AT2G15960	Expressed protein [Source:UniProtKB/TrEMBL;Acc:Q9XIM6]
AT1G10417	2.55873	2.29671	1.68439	2.14002	2.16174	2.36134	AT1G10417	Encodes protein with unknown function whose expression is repressed by inoculation with Agrobacterium tumerifaciens. [Source:TAIR;Acc:AT1G10417]
AT5G28690	0	0	0	0	0	0	AT5G28690	At5g28690 [Source:UniProtKB/TrEMBL;Acc:Q6NQD5]
AT3G44735	5.61713	6.49939	7.25454	3.84038	5.14526	5.70439	PSK6	Putative phytosulfokines 6 [Source:UniProtKB/Swiss-Prot;Acc:Q8LA14]
AT4G17500	57.2785	48.7797	60.0865	56.854	63.0024	63.4178	ERF1A	Ethylene-responsive transcription factor 1A [Source:UniProtKB/Swiss-Prot;Acc:O80337]
AT3G05450	0	0	0	0	0	0	AT3G05450	Cystatin-like protein [Source:UniProtKB/TrEMBL;Acc:F4J7B4]
AT3G29255	0	0	0	0	0	0	AT3G29255	catalytics;intramolecular transferases [Source:TAIR;Acc:AT3G29255]
AT5G02135	0	0	0	0	0	0	AT5G02135	-
AT2G31305	15.0267	14.1066	17.3073	14.2449	14.574	17.5925	INH3	Protein phosphatase 1 regulatory subunit INH3 [Source:UniProtKB/Swiss-Prot;Acc:Q8S8F7]
AT3G03495	0	0	0.0923746	0	0	0	AT3G03495	-
AT4G37900	14.7993	13.3621	14.5942	11.936	15.7158	18.3263	GRDP2	Glycine-rich domain-containing protein 2 [Source:UniProtKB/Swiss-Prot;Acc:Q9SZJ2]
AT5G01585	0	0	0	0	0	0	AT5G01585	-
AT3G63300	12.2325	9.0983	9.34939	7.2035	8.2286	8.86133	VAB	VAN3-binding protein [Source:UniProtKB/Swiss-Prot;Acc:Q8W4K5]
AT3G09910	1.89754	2.18562	2.17997	1.67447	1.89983	1.7272	RABC2B	RABC2b [Source:UniProtKB/TrEMBL;Acc:A0A178V665]
AT4G16530	0	0	0	0	0	0	AT4G16530	Family of unknown function (DUF577) [Source:TAIR;Acc:AT4G16530]
AT5G01485	0	0	0	0	0	0	AT5G01485	-
AT1G34010	11.4162	13.6594	13.023	13.5026	13.8821	12.3439	AT1G34010	unknown protein; BEST Arabidopsis thaliana protein match is: unknown protein (TAIR:AT1G22790.2); Has 74 Blast hits to 74 proteins in 12 species: Archae - 0; Bacteria - 0; Metazoa - 0; Fungi - 0; Plants - 74; Viruses - 0; Other Eukaryotes - 0 (source /.../ BLink). [Source:TAIR;Acc:AT1G34010]
AT1G55250	13.945	14.3319	11.7005	15.4993	13.861	13.8384	HUB2	E3 ubiquitin-protein ligase BRE1-like 2 [Source:UniProtKB/Swiss-Prot;Acc:Q9C895]
AT4G05215	0	0	0	0	0	0	AT4G05215	-
AT4G37300	46.0133	47.2358	43.2298	48.1004	42.7212	47.0851	MEE59	AT4g37300/C7A10_60 [Source:UniProtKB/TrEMBL;Acc:O23157]
AT5G61820	292.562	276.18	251.085	257.293	240.899	290.665	AT5G61820	Stress up-regulated Nod 19 protein [Source:UniProtKB/TrEMBL;Acc:Q8VZ21]
AT5G16510	50.542	48.097	51.3719	42.8821	47.2712	42.1125	RGP5	Glycosyltransferase (Fragment) [Source:UniProtKB/TrEMBL;Acc:W8Q2T5]
AT4G06095	0	0	0	0	0	0	AT4G06095	-
AT5G08135	0	0	0	0	0	0.26972	AT5G08135	-
AT4G25830	9.59687	11.9387	10.1468	12.7876	12.4122	13.604	AT4G25830	CASP-like protein [Source:UniProtKB/TrEMBL;Acc:A0A178UTE2]
AT1G78900	260.632	292.583	302.08	278.23	286.335	268.581	VHA-A	VHA-A [Source:UniProtKB/TrEMBL;Acc:A0A178W720]
AT4G00840	16.4566	14.3562	14.0419	15.4214	12.6289	13.9189	PAT12	Probable protein S-acyltransferase 12 [Source:UniProtKB/Swiss-Prot;Acc:Q5M757]
AT4G36460	0	0	0	0	0	0	AT4G36460	Transmembrane protein [Source:UniProtKB/TrEMBL;Acc:O23235]
AT1G58025	11.2709	13.4848	11.8887	12.4083	12.3011	11.0113	AT1G58025	DNA-binding bromodomain-containing protein [Source:UniProtKB/TrEMBL;Acc:F4I9P7]
AT1G03300	0	0	0	0	0	0	DUF1	DUF724 domain-containing protein 1 [Source:UniProtKB/Swiss-Prot;Acc:Q9ZVT1]
AT5G06570	27.3127	28.4086	16.4305	32.826	34.499	46.7678	AT5G06570	alpha/beta-Hydrolases superfamily protein [Source:TAIR;Acc:AT5G06570]
AT3G58610	141.314	140.266	163.923	125.753	145.985	106.812	AT3G58610	Ketol-acid reductoisomerase, chloroplastic [Source:UniProtKB/Swiss-Prot;Acc:Q05758]
AT3G24210	8.62913	7.93457	7.00062	6.36641	5.2695	4.88599	AT3G24210	Ankyrin repeat family protein [Source:UniProtKB/TrEMBL;Acc:F4J6I7]
AT4G29420	5.59063	4.23032	5.233	5.3475	5.26871	5.63574	AT4G29420	F-box/LRR-repeat protein At4g29420 [Source:UniProtKB/Swiss-Prot;Acc:Q9M0E1]
AT2G21060	80.7713	88.9976	78.1071	90.6485	89.5059	81.4532	CSP4	GRP2B [Source:UniProtKB/TrEMBL;Acc:A0A178VU21]
AT4G22115	0	0	0	0	0	0	SCRL14	Putative defensin-like protein 234 [Source:UniProtKB/Swiss-Prot;Acc:P82633]
AT3G58110	16.2013	15.6903	15.5631	15.8755	15.6546	14.7386	AT3G58110	Uncharacterized protein F9D24.20 [Source:UniProtKB/TrEMBL;Acc:Q9M2K5]
AT4G10540	0	0	0	0	0.0179363	0	SBT3.8	Subtilisin-like protease SBT3.8 [Source:UniProtKB/Swiss-Prot;Acc:Q9SZY3]
ENSRNA049757908	0	0	0	0	0	0	ath-MIR158a	-
AT2G17695	1.96845	2.39458	1.80634	3.36453	2.21432	2.2206	AT2G17695	FUNCTIONS IN: molecular_function unknown; INVOLVED IN: biological_process unknown; LOCATED IN: chloroplast; CONTAINS InterPro DOMAIN/s: Domain of unknown function DUF1990 (InterPro:IPR018960); Has 259 Blast hits to 259 proteins in 120 species: Archa /.../ Bacteria - 197; Metazoa - 0; Fungi - 0; Plants - 57; Viruses - 0; Other Eukaryotes - 5 (source: NCBI BLink). [Source:TAIR;Acc:AT2G17695]
AT1G24706	12.6117	13.9982	12.7106	13.7075	13.5417	13.0809	THO2	THO complex subunit 2 [Source:UniProtKB/Swiss-Prot;Acc:F4IAT2]
AT4G10790	38.5004	35.0323	36.7917	39.7223	38.8662	40.3364	PUX10	Plant UBX domain-containing protein 10 [Source:UniProtKB/Swiss-Prot;Acc:Q9M0N1]
AT2G07676	0	0	0	0.392851	0	0	AT2G07676	unknown protein; BEST Arabidopsis thaliana protein match is: unknown protein (TAIR:ATMG00970.1); Has 9 Blast hits to 9 proteins in 2 species: Archae - 0; Bacteria - 0; Metazoa - 0; Fungi - 0; Plants - 9; Viruses - 0; Other Eukaryotes - 0 (source: NC /.../nk). [Source:TAIR;Acc:AT2G07676]
AT4G00305	1.6035	2.60525	2.21885	2.50582	1.74857	2.91745	AT4G00305	RING/U-box superfamily protein [Source:UniProtKB/TrEMBL;Acc:Q3EAE6]
AT5G43940	182.145	169.555	177.408	161.255	171.878	164.44	HOT5	S-(hydroxymethyl)glutathione dehydrogenase [Source:UniProtKB/TrEMBL;Acc:F4K7D6]
ATCG01250	0	0	0	0	0	0	NDHB.2	NADH-Ubiquinone/plastoquinone (complex I) protein [Source:TAIR;Acc:ATCG01250]
AT3G08615	0	0	0	0	0	0	AT3G08615	-
AT1G70500	2.84578	5.74225	6.55945	5.86392	5.40653	4.91109	AT1G70500	Pectin lyase-like superfamily protein [Source:UniProtKB/TrEMBL;Acc:Q9CAL5]
AT1G13260	46.6976	13.7744	50.8408	57.8985	104.725	53.8139	RAV1	AP2/ERF and B3 domain-containing transcription factor RAV1 [Source:UniProtKB/Swiss-Prot;Acc:Q9ZWM9]
AT1G35430	7.97601	6.3401	8.0477	6.64601	6.39274	9.18786	AT1G35430	Transmembrane protein [Source:UniProtKB/TrEMBL;Acc:Q93XY9]
AT5G18400	31.0066	36.4816	33.8979	28.9719	29.8635	25.8198	AT5G18400	Anamorsin homolog [Source:UniProtKB/Swiss-Prot;Acc:Q8L7Z3]
AT3G24850	0	0	0	0	0	0	AT3G24850	Putative B3 domain-containing protein At3g24850 [Source:UniProtKB/Swiss-Prot;Acc:Q9LRX6]
AT5G46700	18.8275	19.1782	18.0539	18.2571	18.4318	17.0427	TRN2	TRN2 [Source:UniProtKB/TrEMBL;Acc:A0A178ULL6]
AT2G09165	0.213414	0.187911	0.289406	0.306409	0.0781943	0.198881	AT2G09165	-
AT3G17765	0	0	0	0	0	0	AT3G17765	Transmembrane protein (Fragment) [Source:UniProtKB/TrEMBL;Acc:A0A1I9LPW0]
AT1G44830	0.733554	1.55707	1.26882	1.61204	1.0079	0.878916	ERF014	Ethylene-responsive transcription factor ERF014 [Source:UniProtKB/Swiss-Prot;Acc:Q9LPE8]
AT2G26850	0	0	0	0	0	0	AT2G26850	F-box protein At2g26850 [Source:UniProtKB/Swiss-Prot;Acc:Q6NLB1]
ENSRNA049492379	0	0	0	0	0	0	tRNA-Ile	tRNA-Ile for anticodon AAU
AT4G32210	32.4014	35.8892	35.4281	31.364	33.1623	32.7754	SDH3-1	Succinate dehydrogenase subunit 3-2, mitochondrial [Source:UniProtKB/Swiss-Prot;Acc:P0DKI1]
AT4G33710	0	0	0	0	0	0	AT4G33710	CAP (Cysteine-rich secretory proteins, Antigen 5, and Pathogenesis-related 1 protein) superfamily protein [Source:UniProtKB/TrEMBL;Acc:Q39187]
AT3G59570	5.89906	5.0066	4.48401	4.54965	5.19738	4.77836	AT3G59570	Ypt/Rab-GAP domain of gyp1p superfamily protein [Source:UniProtKB/TrEMBL;Acc:A0A1I9LM99]
AT2G25210	217.04	244.87	263.283	239.793	267.361	171.932	AT2G25210	Ribosomal protein L39 family protein [Source:TAIR;Acc:AT2G25210]
AT4G34215	31.4138	28.6698	32.1486	32.899	33.8927	32.5503	AT4G34215	Probable carbohydrate esterase At4g34215 [Source:UniProtKB/Swiss-Prot;Acc:Q8L9J9]
AT5G52790	9.89873	4.20829	8.02445	4.4658	8.71695	10.0561	CBSDUF5	DUF21 domain-containing protein At5g52790 [Source:UniProtKB/Swiss-Prot;Acc:Q9LTD8]
AT3G04070	18.4088	11.3235	15.5749	13.6034	19.5591	21.7078	NAC047	NAC transcription factor 47 [Source:UniProtKB/Swiss-Prot;Acc:Q84TD6]
AT4G07545	0	0	0.139731	0.295881	0	0	AT4G07545	-
AT5G43030	2.42892	2.40329	2.23389	2.66707	2.47208	2.19493	AT5G43030	CHP-rich zinc finger protein-like [Source:UniProtKB/TrEMBL;Acc:Q9FMI1]
AT3G04725	0	0	0	0	0	0	AT3G04725	-
AT4G08025	0	0	0	0	0	0	AT4G08025	ECA1 gametogenesis family protein (DUF784) [Source:UniProtKB/TrEMBL;Acc:Q1PEB1]
ENSRNA049495722	0	0	0	0	0	0	5S_rRNA	5S ribosomal RNA
AT5G64600	7.84774	7.33555	7.33714	6.74178	7.58438	6.38062	OFUT38	O-fucosyltransferase 38 [Source:UniProtKB/Swiss-Prot;Acc:F4KF16]
AT5G19473	0.396392	0.799846	0.44795	0.406515	0.726187	0.246266	AT5G19473	RPM1-interacting protein 4 (RIN4) family protein [Source:TAIR;Acc:AT5G19473]
AT1G73770	3.03901	3.46217	2.53052	2.56984	3.46744	2.33521	AT1G73770	Coiled-coil protein [Source:UniProtKB/TrEMBL;Acc:Q9C9T5]
AT5G27395	13.8195	17.8507	18.5606	15.255	16.5558	10.3147	AT5G27395	Mitochondrial inner membrane translocase complex, subunit Tim44-related protein [Source:UniProtKB/TrEMBL;Acc:Q8GXP7]
AT5G64401	0	0	0	0	0	0	AT5G64401	unknown protein; LOCATED IN: mitochondrion; Has 30201 Blast hits to 17322 proteins in 780 species: Archae - 12; Bacteria - 1396; Metazoa - 17338; Fungi - 3422; Plants - 5037; Viruses - 0; Other Eukaryotes - 2996 (source: NCBI BLink). [Source:TAIR;Acc:AT5G64401]
AT1G34245	0	0	0	0.112921	0	0	EPF2	EPF2 [Source:UniProtKB/TrEMBL;Acc:A0A178W2V8]
AT4G15056	0	0	0	0	0	0	AT4G15056	FUNCTIONS IN: molecular_function unknown; INVOLVED IN: biological_process unknown; LOCATED IN: endomembrane system; CONTAINS InterPro DOMAIN/s: Protein of unknown function DUF239, plant (InterPro:IPR004314); BEST Arabidopsis thaliana protein match i /.../tein of Unknown Function (DUF239) (TAIR:AT1G10190.1); Has 30201 Blast hits to 17322 proteins in 780 species: Archae - 12; Bacteria - 1396; Metazoa - 17338; Fungi - 3422; Plants - 5037; Viruses - 0; Other Eukaryotes - 2996 (source: NCBI BLink). [Source:TAIR;Acc:AT4G15056]
AT2G13295	0	0	0	0	0	0	AT2G13295	Protease inhibitor/seed storage/lipid transfer family protein [Source:UniProtKB/TrEMBL;Acc:F4IUC5]
AT2G25680	7.94891	5.58165	4.66388	3.12636	3.00119	4.32775	MOT1	Molybdate transporter 1 [Source:UniProtKB/Swiss-Prot;Acc:Q9SL95]
AT1G47480	70.1683	55.8381	57.5606	49.9628	54.7404	59.8975	CXE2	Probable carboxylesterase 2 [Source:UniProtKB/Swiss-Prot;Acc:Q9SX78]
AT3G51075	0.0331287	0.0364623	0	0.0339747	0.0758644	0.0617456	AT3G51075	other RNA [Source:TAIR;Acc:AT3G51075]
AT5G03805	0	0	0	0	0	0	AT5G03805	-
ENSRNA049494118	0	0	0	0	0	0	5S_rRNA	5S ribosomal RNA
AT3G24465	0	0	0	0	0	0	AT3G24465	Plant thionin family protein [Source:UniProtKB/TrEMBL;Acc:Q9LHF2]
AT5G15410	8.17462	9.92049	7.08832	8.10882	6.04919	7.1855	CNGC2	Cyclic nucleotide-gated ion channel 2 [Source:UniProtKB/Swiss-Prot;Acc:O65718]
AT5G37820	1.44368	1.78154	2.20352	0.448649	0.320582	0.244612	NIP4;2	NOD26-like intrinsic protein 4;2 [Source:TAIR;Acc:AT5G37820]
AT1G71370	0.116289	0.0511961	0.0450562	0	0.0426079	0.021674	RH49	DEAD-box ATP-dependent RNA helicase 49 [Source:UniProtKB/Swiss-Prot;Acc:Q8GXD6]
ENSRNA049494434	0	0	0	0	0	0	5S_rRNA	5S ribosomal RNA
AT2G24395	3.05797	4.53976	5.23523	4.44884	5.47189	5.36811	AT2G24395	At2g24395 [Source:UniProtKB/TrEMBL;Acc:Q6NMD5]
AT5G09875	0	0	0	0	0	0	AT5G09875	-
AT1G44090	0	0	0	0	0	0	GA20OX5	Gibberellin 20 oxidase 5 [Source:UniProtKB/Swiss-Prot;Acc:Q4PT02]
AT2G14500	0	0	0	0	0	0	AT2G14500	F-box protein At2g14500 [Source:UniProtKB/Swiss-Prot;Acc:Q9ZQR2]
AT2G35300	1.65372	0.712223	0.975033	1.32727	1.11963	0.871061	LEA18	Late embryogenesis abundant protein 18 [Source:UniProtKB/Swiss-Prot;Acc:Q96273]
AT4G12050	14.5546	12.169	13.2202	13.4578	12.5018	13.5128	AHL26	AT-hook motif nuclear-localized protein 26 [Source:UniProtKB/Swiss-Prot;Acc:Q9SZ70]
AT5G04775	0	0	0	0	0	0	AT5G04775	-
AT5G14920	3.60575	3.76581	4.20646	4.4266	4.2913	3.01684	GASA14	Gibberellin-regulated protein 14 [Source:UniProtKB/Swiss-Prot;Acc:Q9LFR3]
AT3G54470	39.6892	44.2167	54.1926	41.8283	45.0055	34.4415	PYRE-F	Uridine 5'-monophosphate synthase [Source:UniProtKB/Swiss-Prot;Acc:Q42586]
AT1G06470	15.7416	14.4168	15.0049	13.1365	14.6313	12.1169	AT1G06470	Probable sugar phosphate/phosphate translocator At1g06470 [Source:UniProtKB/Swiss-Prot;Acc:Q8H184]
AT4G18692	0	0	0	0	0	0	AT4G18692	unknown protein; FUNCTIONS IN: molecular_function unknown; INVOLVED IN: biological_process unknown; LOCATED IN: cellular_component unknown; BEST Arabidopsis thaliana protein match is: unknown protein (TAIR:AT3G53342.1); Has 30201 Blast hits to 17322 /.../ins in 780 species: Archae - 12; Bacteria - 1396; Metazoa - 17338; Fungi - 3422; Plants - 5037; Viruses - 0; Other Eukaryotes - 2996 (source: NCBI BLink). [Source:TAIR;Acc:AT4G18692]
ENSRNA049494289	0	0	0	0	0	0	5S_rRNA	5S ribosomal RNA
AT5G59890	27.297	32.2748	31.9819	27.5784	28.4286	26.9914	ADF4	Actin-depolymerizing factor 4 [Source:UniProtKB/Swiss-Prot;Acc:Q9ZSK3]
AT3G23940	30.2168	35.8667	44.0946	38.2823	40.9176	27.0545	DHAD	Dihydroxy-acid dehydratase, chloroplastic [Source:UniProtKB/Swiss-Prot;Acc:Q9LIR4]
AT1G14455	1.01822	1.03448	0.986281	0.401626	0.143491	0.510939	AT1G14455	Putative uncharacterized protein [Source:UniProtKB/TrEMBL;Acc:Q1G3U9]
AT4G00160	0	0	0	0	0	0	AT4G00160	F-box/FBD/LRR-repeat protein At4g00160 [Source:UniProtKB/Swiss-Prot;Acc:Q8LF09]
AT4G27390	5.69298	5.22154	5.35455	5.4153	5.59263	6.0742	AT4G27390	AT4g27390/M4I22_200 [Source:UniProtKB/TrEMBL;Acc:Q93VI9]
AT4G27290	2.09237	1.18098	2.16531	1.57726	2.29337	2.9165	AT4G27290	S-locus lectin protein kinase family protein [Source:UniProtKB/TrEMBL;Acc:A0A1P8B6Y2]
AT4G08270	0	0	0	0	0	0	AT4G08270	Glutathione S-transferase T3-like protein [Source:UniProtKB/TrEMBL;Acc:Q9SUF3]
AT1G68470	4.29067	3.54897	5.13841	3.92022	4.26371	2.95646	GT17	Probable xyloglucan galactosyltransferase GT17 [Source:UniProtKB/Swiss-Prot;Acc:Q9CA34]
AT3G03655	0	0	0	0	0	0	AT3G03655	-
AT3G17620	0	0	0	0	0	0	AT3G17620	Putative F-box protein At3g17620 [Source:UniProtKB/Swiss-Prot;Acc:Q9LUN5]
AT5G00780	0	0	0	0	0	0	AT5G00780	-
AT5G65205	3.15708	3.13576	5.14645	3.27719	4.761	3.15737	AT5G65205	AT5g10050/T31P16_40 [Source:UniProtKB/TrEMBL;Acc:Q944R2]
AT3G28216	0	0	0	0.194789	0	0	AT3G28216	unknown protein; Has 30201 Blast hits to 17322 proteins in 780 species: Archae - 12; Bacteria - 1396; Metazoa - 17338; Fungi - 3422; Plants - 5037; Viruses - 0; Other Eukaryotes - 2996 (source: NCBI BLink). [Source:TAIR;Acc:AT3G28216]
ENSRNA049757800	0	0	0	0	0	0	ath-MIR394b	-
AT1G23490	135.901	128.436	131.997	122.264	127.99	112.417	ARF2-A	ADP-ribosylation factor 2-B [Source:UniProtKB/Swiss-Prot;Acc:P0DH91]
AT5G02815	0	0	0	0	0	0	AT5G02815	pre-tRNA [Source:TAIR;Acc:AT5G02815]
AT1G08150	0	0	0	0	0	0	CHX5	Cation/H(+) antiporter 5 [Source:UniProtKB/Swiss-Prot;Acc:Q3EDG3]
AT5G37800	1.63639	2.27888	1.19688	0.684971	0.520035	0.684675	BHLH86	RSL1 [Source:UniProtKB/TrEMBL;Acc:A0A178UPA1]
ATMG00450	0	0	0	0	0.13008	0.132339	ORF106B	Uncharacterized mitochondrial protein AtMg00450 [Source:UniProtKB/Swiss-Prot;Acc:P93301]
AT1G07740	0.788907	1.30244	0.93028	0.650761	1.13108	1.00689	AT1G07740	Pentatricopeptide repeat-containing protein At1g07740, mitochondrial [Source:UniProtKB/Swiss-Prot;Acc:Q9LQQ1]
AT2G34920	2.38318	2.11023	2.13486	2.1684	2.54408	1.98712	EDA18	RING/U-box superfamily protein [Source:TAIR;Acc:AT2G34920]
AT1G03980	1.0973	1.34575	1.45766	1.44685	1.49333	1.51926	ATPCS2	phytochelatin synthase 2 [Source:TAIR;Acc:AT1G03980]
AT5G33355	8.10402	19.8116	14.2655	21.4967	15.6316	13.7246	AT5G33355	Defensin-like protein 207 [Source:UniProtKB/Swiss-Prot;Acc:Q3E8R5]
AT4G19930	0	0	0	0	0	0	AT4G19930	F-box/kelch-repeat protein At4g19930 [Source:UniProtKB/Swiss-Prot;Acc:O49420]
AT1G73590	12.4023	13.6502	13.8208	13.3968	14.4943	11.449	PIN1	Auxin efflux carrier component [Source:UniProtKB/TrEMBL;Acc:A0A178WFG7]
AT3G45610	2.17608	1.52788	1.56269	2.11622	1.44341	1.43351	DOF3.2	Dof zinc finger protein DOF3.2 [Source:UniProtKB/Swiss-Prot;Acc:Q9M1E6]
AT1G26773	0	0	0	0	0	0	AT1G26773	unknown protein; Has 30201 Blast hits to 17322 proteins in 780 species: Archae - 12; Bacteria - 1396; Metazoa - 17338; Fungi - 3422; Plants - 5037; Viruses - 0; Other Eukaryotes - 2996 (source: NCBI BLink). [Source:TAIR;Acc:AT1G26773]
AT5G18240	0	0	0	0	0	0	MYR1	Myb-related protein 1 [Source:UniProtKB/Swiss-Prot;Acc:Q9FK47]
AT3G12500	83.0028	50.8665	63.2578	55.636	75.6652	81.7751	CHI-B	Basic endochitinase B [Source:UniProtKB/Swiss-Prot;Acc:P19171]
AT1G49390	5.9055	5.40428	7.35918	6.29448	6.77695	7.3275	AT1G49390	2-oxoglutarate (2OG) and Fe(II)-dependent oxygenase superfamily protein [Source:UniProtKB/TrEMBL;Acc:Q9XIA5]
AT1G37150	0.587972	0.685204	0.703533	0.709397	0.633623	0.580165	HCS2	holocarboxylase synthetase 2 [Source:TAIR;Acc:AT1G37150]
AT4G26110	62.6918	68.3555	64.6725	71.225	63.8631	55.1479	NAP1;1	Nucleosome assembly protein 1;1 [Source:UniProtKB/Swiss-Prot;Acc:Q9SZI2]
AT2G25625	1.3706	1.56439	1.52428	0.78089	1.34846	0.851512	AT2G25625	Expressed protein [Source:UniProtKB/TrEMBL;Acc:Q8S8K8]
AT1G29418	4.95196	4.55432	6.43928	5.21755	5.0952	2.27577	AT1G29418	unknown protein; FUNCTIONS IN: molecular_function unknown; INVOLVED IN: biological_process unknown; LOCATED IN: endomembrane system; Has 0 Blast hits to 0 proteins in 0 species (source: NCBI BLink). [Source:TAIR;Acc:AT1G29418]
AT5G11370	0	0	0	0	0	0	AT5G11370	FBD / Leucine Rich Repeat domains containing protein [Source:UniProtKB/TrEMBL;Acc:Q9LFM0]
AT1G68825	3.1058	3.52859	5.43447	4.10982	2.93667	1.68057	DVL5	DVL5 [Source:UniProtKB/TrEMBL;Acc:Q6X5T8]
AT1G77060	1.87622	2.14149	1.24523	3.45631	2.83252	3.2055	AT1G77060	Carboxyvinyl-carboxyphosphonate phosphorylmutase, chloroplastic [Source:UniProtKB/Swiss-Prot;Acc:O49290]
AT5G15400	25.3047	27.247	24.1093	24.9379	25.4913	25.7068	PUB1	Probable ubiquitin conjugation factor E4 [Source:UniProtKB/Swiss-Prot;Acc:Q9LF41]
AT1G54450	2.66206	3.83843	2.77843	3.21679	3.25124	2.80771	B''DELTA	Probable serine/threonine protein phosphatase 2A regulatory subunit B''delta [Source:UniProtKB/Swiss-Prot;Acc:Q9SLI8]
AT4G05780	0	0.265461	0.467249	0.0824502	0.44186	0.149845	AT4G05780	-
AT4G12640	10.2014	9.87563	8.09073	8.27707	8.39452	8.12012	AT4G12640	RNA recognition motif (RRM)-containing protein [Source:UniProtKB/TrEMBL;Acc:F4JRD9]
AT1G50720	0.893826	1.69924	0.70837	1.33331	0.223293	0.908684	AT1G50720	Stigma-specific STIG1-like protein 3 [Source:UniProtKB/Swiss-Prot;Acc:Q9C6T5]
AT1G06163	0	0	0	0	0	0	AT1G06163	-
AT5G17830	0	0	0	0	0	0	AT5G17830	Gb [Source:UniProtKB/TrEMBL;Acc:Q9FN70]
XLOC_012378	14.5556	12.1705	13.0529	13.0428	12.447	14.5559	Acetyl-coenzyme A carboxylase carboxyl transferase subunit alpha, chloroplastic
AT2G39450	21.8776	19.1922	22.651	17.3585	24.526	23.8234	MTP11	MTP11 [Source:UniProtKB/TrEMBL;Acc:A0A178VPD8]
AT2G27060	2.3789	3.0021	3.84849	3.46149	3.685	3.28473	AT2G27060	Leucine-rich repeat protein kinase family protein [Source:UniProtKB/TrEMBL;Acc:F4IVP3]
AT5G14730	46.5033	46.9621	30.5789	40.4625	34.7305	45.9539	AT5G14730	At5g14730 [Source:UniProtKB/TrEMBL;Acc:Q9LER3]
AT3G61060	25.4854	22.0518	36.0507	70.0581	76.2879	58.9117	AtPP2-A13	Phloem protein 2-A13 [Source:UniProtKB/TrEMBL;Acc:F4JD33]
AT1G58460	0	0	0	0	0	0	AT1G58460	unknown protein; Has 35 Blast hits to 35 proteins in 8 species: Archae - 0; Bacteria - 0; Metazoa - 0; Fungi - 0; Plants - 35; Viruses - 0; Other Eukaryotes - 0 (source: NCBI BLink). [Source:TAIR;Acc:AT1G58460]
AT5G47950	23.544	27.1689	33.2376	24.4021	28.1431	28.58	AT5G47950	Acetyl-CoA:benzylalcohol acetyltranferase-like protein [Source:UniProtKB/TrEMBL;Acc:Q9FGV4]
AT3G24020	0.232815	0.256242	0.360818	0.0955041	0.255909	0.347138	DIR16	Dirigent protein [Source:UniProtKB/TrEMBL;Acc:A0A178V7A9]
AT3G17550	0	0	0	0	0	0	AT3G17550	Haloacid dehalogenase-like hydrolase (HAD) superfamily protein [Source:UniProtKB/TrEMBL;Acc:Q9LUP3]
AT5G12260	8.89566	8.14395	8.3982	9.62732	8.63653	7.86967	AT5G12260	AT5g12260/MXC9_22 [Source:UniProtKB/TrEMBL;Acc:Q9FMN8]
AT1G18860	14.534	12.5896	11.0798	12.6731	11.0536	14.874	WRKY61	WRKY DNA-binding protein 61 [Source:TAIR;Acc:AT1G18860]
AT4G38065	0	0	0	0	0.0724926	0.0737517	AT4G38065	Uncharacterized protein At4g38065 [Source:UniProtKB/Swiss-Prot;Acc:P0CB24]
AT4G33585	0.112417	0	0.0544452	0.057644	0.15446	0	AT4G33585	unknown protein; LOCATED IN: endomembrane system; Has 3456 Blast hits to 2147 proteins in 337 species: Archae - 4; Bacteria - 491; Metazoa - 997; Fungi - 201; Plants - 1105; Viruses - 207; Other Eukaryotes - 451 (source: NCBI BLink). [Source:TAIR;Acc:AT4G33585]
AT1G78955	1.37325	1.21652	0.924628	1.35679	1.34993	1.07685	CAMS1	Camelliol C synthase [Source:UniProtKB/Swiss-Prot;Acc:P0C8Y0]
AT4G33650	18.2761	19.6527	20.6677	20.2047	19.9295	19.0451	DRP3A	NOXY15 [Source:UniProtKB/TrEMBL;Acc:A0A178UUQ6]
AT4G36052	0	0	0	0	0	0	AT4G36052	other RNA [Source:TAIR;Acc:AT4G36052]
AT1G17910	0	0	0	0	0	0	WAKL13	Putative wall-associated receptor kinase-like 13 [Source:UniProtKB/Swiss-Prot;Acc:Q9LMT9]
AT1G22610	0	0	0	0	0	0	AT1G22610	C2 calcium/lipid-binding plant phosphoribosyltransferase family protein [Source:UniProtKB/TrEMBL;Acc:Q9SKA3]
AT1G08993	0	0	0	0	0	0	AT1G08993	-
AT1G80950	32.2783	34.5264	32.8445	30.4994	31.5004	30.653	LPEAT1	Lysophospholipid acyltransferase LPEAT1 [Source:UniProtKB/Swiss-Prot;Acc:Q8L7R3]
XLOC_026025	0.72672	2.47225	1.08788	1.4228	1.21031	1.35447	-
AT5G03905	32.657	31.2001	30.1324	30.7979	30.1604	29.5547	AT5G03905	Iron-sulfur assembly protein IscA-like 2, mitochondrial [Source:UniProtKB/Swiss-Prot;Acc:Q8LCY2]
AT5G21940	115.266	63.234	144.766	164.163	223.993	169.64	AT5G21940	At5g21940 [Source:UniProtKB/TrEMBL;Acc:Q9C593]
AT1G21990	0.0978222	0.107666	0.0315845	0.0668802	0.119473	0	AT1G21990	Putative F-box protein At1g21990 [Source:UniProtKB/Swiss-Prot;Acc:Q9LM64]
AT4G03930	0.0868288	0.159277	0.16821	0.178092	0.0795348	0.0809161	PME42	Probable pectinesterase/pectinesterase inhibitor 42 [Source:UniProtKB/Swiss-Prot;Acc:Q1PEC0]
AT3G24513	0	0	0	0	0.161844	0	AT3G24513	Putative defensin-like protein 258 [Source:UniProtKB/Swiss-Prot;Acc:Q2V3S7]
ENSRNA049492611	0	0	0	0	0	0	tRNA-Arg	tRNA-Arg for anticodon UCG
AT5G51160	6.2357	6.3011	6.58681	5.7334	6.05655	7.63956	AT5G51160	Ankyrin repeat family protein [Source:UniProtKB/TrEMBL;Acc:Q9LU58]
AT1G05240	0.220751	0.404941	0.374195	0.471643	0.471816	0.600014	PER2	Peroxidase 1 [Source:UniProtKB/Swiss-Prot;Acc:P0DI10]
AT4G00040	38.2101	28.5754	33.488	29.6033	26.5024	27.9578	AT4G00040	Type III polyketide synthase C [Source:UniProtKB/Swiss-Prot;Acc:O81305]
AT5G22830	5.89631	9.27527	9.2405	8.07202	8.43268	8.60505	MRS2-11	MRS2-11 [Source:UniProtKB/TrEMBL;Acc:A0A178ULQ2]
AT1G64460	14.6524	11.8263	13.9562	13.5239	16.6464	14.7166	AT1G64460	Protein kinase superfamily protein [Source:TAIR;Acc:AT1G64460]
AT3G56820	8.82417	7.93085	7.91283	8.41724	8.82412	8.40283	AT3G56820	AT3g56820/T8M16_150 [Source:UniProtKB/TrEMBL;Acc:Q94EG4]
AT5G03560	10.9349	15.1578	13.6067	13.8412	12.5393	14.1432	AT5G03560	Tetratricopeptide repeat (TPR)-like superfamily protein [Source:UniProtKB/TrEMBL;Acc:F4KGN4]
AT3G15510	4.90189	3.28639	4.69991	9.23757	8.41041	8.83474	NAC056	NAC transcription factor 56 [Source:UniProtKB/Swiss-Prot;Acc:Q9LD44]
AT1G07830	25.1476	24.8381	26.858	27.9319	27.462	21.8703	AT1G07830	At1g07830/F24B9_7 [Source:UniProtKB/TrEMBL;Acc:Q94JQ7]
ATMG00920	0	0	0	0	0	0	ORF215B	Uncharacterized mitochondrial protein AtMg00920 [Source:UniProtKB/Swiss-Prot;Acc:P92529]
AT1G63230	1.63652	1.65594	1.38064	1.19106	1.3298	1.3037	AT1G63230	At1g63230 [Source:UniProtKB/TrEMBL;Acc:Q0IGJ6]
AT5G18080	0.0728197	0	0	0.0746793	0	0.067861	SAUR24	Auxin-responsive protein SAUR24 [Source:UniProtKB/Swiss-Prot;Acc:Q9FK62]
AT2G08815	0	0	0.25017	0	0	0	AT2G08815	-
AT3G23380	0.20396	0.448968	0.345733	0.418338	0.186827	0.285107	RIC5	CRIB domain-containing protein RIC5 [Source:UniProtKB/Swiss-Prot;Acc:F4J424]
AT1G60070	32.5892	34.1664	36.418	34.2799	34.8939	29.9998	AT1G60070	AP-1 complex subunit gamma [Source:UniProtKB/TrEMBL;Acc:F4IEP9]
ENSRNA049493437	0	0	0	0	0	0	5S_rRNA	5S ribosomal RNA
AT2G39160	0	0	0	0	0.11503	0	AT2G39160	Uncharacterized protein At2g39160 [Source:UniProtKB/TrEMBL;Acc:O80965]
AT1G20410	10.43	9.32351	10.2311	10.5064	9.84485	7.54888	AT1G20410	Pseudouridine synthase family protein [Source:UniProtKB/TrEMBL;Acc:F4HSS8]
AT2G01120	8.33057	8.04678	8.32316	8.06537	8.48456	7.13897	ORC4	Origin of replication complex subunit 4 [Source:UniProtKB/TrEMBL;Acc:F4IM82]
AT5G48120	11.91	13.3451	11.3743	12.7409	12.6055	11.2659	MMS19	MMS19 nucleotide excision repair protein homolog [Source:UniProtKB/Swiss-Prot;Acc:Q0WVF8]
AT3G11250	28.0106	29.6693	33.0916	28.935	30.1725	21.8582	RPP0C	60S acidic ribosomal protein P0-3 [Source:UniProtKB/Swiss-Prot;Acc:P57691]
AT1G53180	31.6773	25.8996	27.0015	30.073	31.9455	29.7732	AT1G53180	unknown protein; FUNCTIONS IN: molecular_function unknown; INVOLVED IN: biological_process unknown; LOCATED IN: cellular_component unknown; EXPRESSED IN: 13 plant structures; EXPRESSED DURING: 6 growth stages; BEST Arabidopsis thaliana protein match /.../nknown protein (TAIR:AT3G15115.1); Has 58 Blast hits to 56 proteins in 22 species: Archae - 0; Bacteria - 0; Metazoa - 6; Fungi - 4; Plants - 29; Viruses - 0; Other Eukaryotes - 19 (source: NCBI BLink). [Source:TAIR;Acc:AT1G53180]
AT5G21030	0.122871	0.0579578	0.0680093	0.072005	0.112549	0.130862	AT5G21030	PAZ domain-containing protein / piwi domain-containing protein [Source:TAIR;Acc:AT5G21030]
AT5G08210	0	0	0	0	0	0	MIR834A	MIR834a; miRNA [Source:TAIR;Acc:AT5G08210]
AT1G09890	1.15297	2.23248	2.39906	2.75897	2.73808	2.04943	AT1G09890	Rhamnogalacturonate lyase family protein [Source:TAIR;Acc:AT1G09890]
AT3G18160	7.15901	7.0039	9.24589	8.75372	8.54732	8.43917	PEX3-1	Peroxin 3-1 [Source:UniProtKB/TrEMBL;Acc:F4J7K3]
AT1G52570	0.654638	0.773231	0.417579	0.278367	0.438765	0.550541	PLDALPHA2	Phospholipase D alpha 2 [Source:UniProtKB/Swiss-Prot;Acc:Q9SSQ9]
AT1G21160	13.1441	13.6877	9.75715	11.7376	10.5836	12.381	AT1G21160	Eukaryotic translation initiation factor 2 (eIF-2) family protein (Fragment) [Source:UniProtKB/TrEMBL;Acc:C0SUW8]
AT1G70940	23.8282	20.2804	20.8978	21.4289	19.5498	20.9239	PIN3	Auxin efflux carrier component 3 [Source:UniProtKB/Swiss-Prot;Acc:Q9S7Z8]
AT4G17000	3.02926	3.72497	4.4317	3.17089	3.90384	3.01767	AT4G17000	Neurofilament heavy protein [Source:UniProtKB/TrEMBL;Acc:O23544]
AT5G06145	0	0	0	0	0	0	AT5G06145	-
AT5G05070	0	0	0	0.0305152	0	0	PAT03	Probable protein S-acyltransferase 3 [Source:UniProtKB/Swiss-Prot;Acc:Q5PNZ1]
AT2G32487	0.810917	1.40253	0.561055	1.18804	0.742796	0.539784	AT2G32487	unknown protein; FUNCTIONS IN: molecular_function unknown; INVOLVED IN: biological_process unknown; LOCATED IN: endomembrane system; Has 1 Blast hits to 1 proteins in 1 species: Archae - 0; Bacteria - 0; Metazoa - 0; Fungi - 0; Plants - 1; Viruses - /.../her Eukaryotes - 0 (source: NCBI BLink). [Source:TAIR;Acc:AT2G32487]
AT5G22970	0	0	0	0	0	0	AT5G22970	unknown protein; BEST Arabidopsis thaliana protein match is: unknown protein (TAIR:AT5G60000.1); Has 1807 Blast hits to 1807 proteins in 277 species: Archae - 0; Bacteria - 0; Metazoa - 736; Fungi - 347; Plants - 385; Viruses - 0; Other Eukaryotes - /.../source: NCBI BLink). [Source:TAIR;Acc:AT5G22970]
AT3G46860	0	0	0	0	0	0	AT3G46860	Serine protease inhibitor potato inhibitor I-type family protein [Source:UniProtKB/TrEMBL;Acc:Q9STF8]
AT4G19910	0	0	0	0	0	0	AT4G19910	Toll-Interleukin-Resistance (TIR) domain family protein [Source:UniProtKB/TrEMBL;Acc:F4JU08]
AT3G13857	0.190733	0	0	0	0	0	AT3G13857	Putative uncharacterized protein [Source:UniProtKB/TrEMBL;Acc:Q7X7R5]
AT3G17900	23.0516	22.99	24.9848	20.2653	22.0362	21.0843	AT3G17900	AT3g17900/MEB5_12 [Source:UniProtKB/TrEMBL;Acc:Q9ASZ4]
AT5G48380	25.7098	26.0564	24.1114	25.9882	26.3396	28.3356	BIR1	Probably inactive leucine-rich repeat receptor-like protein kinase At5g48380 [Source:UniProtKB/Swiss-Prot;Acc:Q9ASS4]
AT2G31510	30.1916	29.5042	27.1191	28.6426	28.0761	28.9917	ARI7	Probable E3 ubiquitin-protein ligase ARI7 [Source:UniProtKB/Swiss-Prot;Acc:Q84RR0]
AT5G36925	0.414882	0.513708	0.200933	0.531846	0.142511	0.193315	AT5G36925	Putative uncharacterized protein [Source:UniProtKB/TrEMBL;Acc:Q9FIW0]
AT1G25180	0.149705	0.0274615	0.0483361	0.102352	0.0914193	0	AT1G25180	At1g25025 [Source:UniProtKB/TrEMBL;Acc:Q9FDZ2]
AT3G23110	0.236287	0.120029	0.352114	0.14912	0.16649	0.237135	AtRLP37	Receptor-like protein 37 [Source:UniProtKB/Swiss-Prot;Acc:Q9LS80]
AT2G25920	7.35362	7.24798	7.58361	7.16622	8.41147	6.1028	AT2G25920	At2g25920/F17H15.5 [Source:UniProtKB/TrEMBL;Acc:O82305]
AT3G56040	3.48012	4.04402	3.96412	4.38083	3.55717	4.17572	UGP3	UTP--glucose-1-phosphate uridylyltransferase 3, chloroplastic [Source:UniProtKB/Swiss-Prot;Acc:F4IY62]
AT4G16200	0	0	0	0	0	0.0489977	AT4G16200	SWAP (Suppressor-of-White-APricot)/surp domain-containing protein [Source:UniProtKB/TrEMBL;Acc:O23467]
AT5G15100	0.0320345	0	0	0	0	0	PIN8	Auxin efflux carrier component 8 [Source:UniProtKB/Swiss-Prot;Acc:Q9LFP6]
AT5G24280	0.315854	0.562353	0.575896	0.495407	0.561622	0.346289	GMI1	Structural maintenance of chromosomes flexible hinge domain-containing protein GMI1 [Source:UniProtKB/Swiss-Prot;Acc:F4KFS5]
AT1G80880	1.47488	1.29863	1.71433	1.86159	1.4549	1.48017	AT1G80880	Pentatricopeptide repeat-containing protein At1g80880, mitochondrial [Source:UniProtKB/Swiss-Prot;Acc:Q9SAH2]
ENSRNA049494190	0	0	0	0	0	0	5S_rRNA	5S ribosomal RNA
AT1G33265	18.2961	20.7629	18.6733	17.3852	18.8895	13.3897	FAX4	Protein FATTY ACID EXPORT 4, chloroplastic [Source:UniProtKB/Swiss-Prot;Acc:Q8LPG1]
AT5G39190	0	0.315879	0.370662	0.343384	0.17526	0	GLP5A	Germin-like protein subfamily 1 member 20 [Source:UniProtKB/Swiss-Prot;Acc:P92996]
AT4G03925	0.292212	0	0.283045	0	0	0	AT4G03925	-
AT5G57655	193.97	192.891	122.939	206.667	201.499	253.583	XYLA	Xylose isomerase [Source:UniProtKB/TrEMBL;Acc:A0A178UDJ9]
AT4G21010	0	0	0	0	0	0	AT4G21010	Transcription initiation factor IIE subunit beta [Source:UniProtKB/TrEMBL;Acc:Q9SUB3]
AT4G29340	8.74911	8.93815	15.1674	10.2609	10.891	10.2857	PRO3	Profilin-3 [Source:UniProtKB/Swiss-Prot;Acc:Q38904]
AT3G13540	0	0	0	0	0	0	MYB5	MYB5 [Source:UniProtKB/TrEMBL;Acc:A0A178VAR4]
XLOC_004988	0	0	0	0	0	0	Wall-associated receptor kinase-like 3
AT4G36245	0	0	0	0	0	0	AT4G36245	pre-tRNA [Source:TAIR;Acc:AT4G36245]
AT4G20960	3.63881	4.37906	3.87325	5.044	4.52354	3.61461	PYRD	Riboflavin biosynthesis protein PYRD, chloroplastic [Source:UniProtKB/Swiss-Prot;Acc:Q8GWP5]
AT1G16030	3.01536	2.44028	2.71459	2.67398	2.74581	2.95879	HSP70-5	Hsp70b [Source:UniProtKB/TrEMBL;Acc:A0A178W9N7]
AT2G22110	0	0	0	0	0	0	AT2G22110	pre-tRNA [Source:TAIR;Acc:AT2G22110]
AT1G52870	7.22656	8.33551	6.77586	8.7451	7.44031	8.02747	AT1G52870	At1g52870/F14G24_14 [Source:UniProtKB/TrEMBL;Acc:Q9C933]
AT4G37682	1.05717	0.837754	0.696323	0.693866	1.08457	0.827551	AT4G37682	Protein of unknown function (DUF1399) [Source:TAIR;Acc:AT4G37682]
AT1G78550	8.946	8.07243	7.77333	8.53359	7.38107	7.44796	AT1G78550	2-oxoglutarate (2OG) and Fe(II)-dependent oxygenase superfamily protein [Source:UniProtKB/TrEMBL;Acc:Q9SYM7]
AT5G20040	7.19905	8.56669	7.82234	7.35565	8.39495	6.11468	ATIPT9	Isopentenyltransferase 9 [Source:UniProtKB/TrEMBL;Acc:F4K2Q7]
AT3G54770	36.5737	32.0404	35.324	26.1363	28.5035	22.3722	ARP1	Probable RNA-binding protein ARP1 [Source:UniProtKB/Swiss-Prot;Acc:Q9M1S3]
AT2G28830	2.80668	3.4495	2.3788	3.35808	3.38502	3.24765	PUB12	PLANT U-BOX 12 [Source:TAIR;Acc:AT2G28830]
AT3G48860	26.4568	22.0129	20.6848	21.5766	21.5322	21.7332	SCD2	Coiled-coil domain-containing protein SCD2 [Source:UniProtKB/Swiss-Prot;Acc:Q8RWD5]
AT5G49910	21.4714	19.5848	37.6222	24.161	25.3547	18.1668	HSP70-7	Heat shock 70 kDa protein 7, chloroplastic [Source:UniProtKB/Swiss-Prot;Acc:Q9LTX9]
AT4G37320	23.1445	16.9745	22.2325	14.307	16.4131	18.0897	CYP81D5	Cytochrome P450, family 81, subfamily D, polypeptide 5 [Source:UniProtKB/TrEMBL;Acc:O23156]
AT4G08670	0	0	0	0	0	0	AT4G08670	Bifunctional inhibitor/lipid-transfer protein/seed storage 2S albumin superfamily protein [Source:UniProtKB/TrEMBL;Acc:Q2PE70]
AT1G18060	8.19078	9.01498	10.2324	8.94948	7.36248	6.70564	AT1G18060	AT1g18060/T10F20.23 [Source:UniProtKB/TrEMBL;Acc:Q9LM40]
AT1G17147	39.4017	45.5823	35.0548	60.5626	48.3857	58.6068	VQ1	VQ motif-containing protein 1 [Source:UniProtKB/Swiss-Prot;Acc:Q1G3U8]
AT4G34030	47.4419	65.8323	27.6247	77.4305	60.6366	90.2891	MCCB	Methylcrotonoyl-CoA carboxylase beta chain, mitochondrial [Source:UniProtKB/Swiss-Prot;Acc:Q9LDD8]
AT3G53570	16.8035	16.4724	15.5646	17.6346	16.0426	17.417	AFC1	AT3G53570 protein [Source:UniProtKB/TrEMBL;Acc:B9DH08]
AT5G14060	17.2803	19.3166	19.1507	18.6918	19.2773	13.9624	AK2	Aspartokinase [Source:UniProtKB/TrEMBL;Acc:A0A178UPF4]
AT4G08940	1.20561	1.39865	1.45185	1.13615	1.04464	1.30571	AT4G08940	At4g08940 [Source:UniProtKB/TrEMBL;Acc:Q6NQB8]
AT2G35920	30.5184	28.5043	24.7626	27.9285	27.6961	29.4329	AT2G35920	RNA helicase family protein [Source:TAIR;Acc:AT2G35920]
AT3G22870	0	0.0807925	0	0	0.0336198	0	AT3G22870	Putative F-box/kelch-repeat protein At3g22870 [Source:UniProtKB/Swiss-Prot;Acc:Q9LIL1]
AT5G63570	38.5397	35.5613	38.0969	36.7605	35.1663	35.6389	GSA1	Glutamate-1-semialdehyde 2,1-aminomutase 1, chloroplastic [Source:UniProtKB/Swiss-Prot;Acc:P42799]
ENSRNA049758003	0	0	0	0	0	0	ath-MIR5660	-
AT1G03840	9.65149	8.88079	10.932	10.0576	9.1259	7.20508	MGP	Uncharacterized protein At1g03840 (Fragment) [Source:UniProtKB/TrEMBL;Acc:C0SUS5]
AT3G01945	0	0	0	0	0	0	AT3G01945	-
AT1G07900	0	0.135235	0.238033	0.252018	0.0562746	0.171756	LBD1	LBD1 [Source:UniProtKB/TrEMBL;Acc:A0A178WM56]
AT1G58602	0.402222	0.305671	0.157697	0.284817	0.219305	0.187416	AT1G58602	Putative uncharacterized protein [Source:UniProtKB/TrEMBL;Acc:Q0WV58]
AT1G24200	0	0	0	0	0	0	AT1G24200	Paired amphipathic helix (PAH2) superfamily protein [Source:UniProtKB/TrEMBL;Acc:F4I964]
AT4G08530	0	0	0	0	0	0	LTP15	Non-specific lipid-transfer protein 15 [Source:UniProtKB/Swiss-Prot;Acc:Q9M0T1]
AT4G39672	0	0	0	0	0	0	AT4G39672	pre-tRNA [Source:TAIR;Acc:AT4G39672]
AT3G50123	0	0	0	0	0	0	AT3G50123	unknown protein; Has 30201 Blast hits to 17322 proteins in 780 species: Archae - 12; Bacteria - 1396; Metazoa - 17338; Fungi - 3422; Plants - 5037; Viruses - 0; Other Eukaryotes - 2996 (source: NCBI BLink). [Source:TAIR;Acc:AT3G50123]
AT3G48960	0.073406	0	0	0	0	0.0684073	RPL13C	60S ribosomal protein L13 [Source:UniProtKB/TrEMBL;Acc:A0A178V6A2]
AT5G45760	5.77341	6.58826	6.45	5.41231	6.19685	6.8326	AT5G45760	Transducin/WD40 repeat-like superfamily protein [Source:UniProtKB/TrEMBL;Acc:F4KEM4]
AT5G37620	0.0465392	0	0.135238	0.0238638	0.0213148	0.04337	AT5G37620	CHP-rich zinc finger protein-like [Source:UniProtKB/TrEMBL;Acc:Q9FHQ8]
AT1G30720	90.2146	120.061	70.8289	151.257	136.505	181.274	AT1G30720	Berberine bridge enzyme-like 10 [Source:UniProtKB/Swiss-Prot;Acc:Q9SA87]
AT2G04425	0	0	0	0	0	0	LCR82	Putative defensin-like protein 86 [Source:UniProtKB/Swiss-Prot;Acc:P82791]
AT1G44000	6.10654	7.27753	8.36384	8.05747	9.40573	6.52438	SGRL	Protein STAY-GREEN LIKE, chloroplastic [Source:UniProtKB/Swiss-Prot;Acc:Q94AQ9]
AT1G20065	0.766853	0.937797	1.56812	1.66025	1.79511	1.74688	AT1G20065	DNA-directed RNA polymerase I subunit RPA12-like protein [Source:UniProtKB/TrEMBL;Acc:Q1G3U4]
AT1G09480	9.41186	7.28037	6.11434	8.17918	7.20166	9.08797	AT1G09480	NAD(P)-binding Rossmann-fold superfamily protein [Source:UniProtKB/TrEMBL;Acc:F4I0Z5]
AT4G28050	10.9073	10.4318	11.0388	11.4945	11.5414	10.445	TET7	Tetraspanin-7 [Source:UniProtKB/Swiss-Prot;Acc:Q9SUD4]
ENSRNA049494511	0	0	0	0	0	0	snoR9_plant	Small nucleolar RNA snoR9
AT5G12180	0.208819	0.114916	0.121361	0.128491	0.0573831	0.116759	CPK17	CPK17 [Source:UniProtKB/TrEMBL;Acc:A0A178URQ6]
AT3G24280	0	0	0	0.0851535	0	0	SMAP2	Small acidic protein 2 [Source:UniProtKB/Swiss-Prot;Acc:Q1ECS0]
AT1G52650	0.554326	0.574216	0.536936	0.300961	0.32855	0.729287	AT1G52650	F-box/LRR-repeat protein At1g52650 [Source:UniProtKB/Swiss-Prot;Acc:Q9SSR7]
AT3G22200	237.972	234.343	243.717	218.205	246.952	244.385	POP2	Pyridoxal phosphate (PLP)-dependent transferases superfamily protein [Source:TAIR;Acc:AT3G22200]
AT5G58784	2.78532	2.80653	5.47188	1.6495	3.16223	2.01072	AT5G58784	Dehydrodolichyl diphosphate synthase 5 [Source:UniProtKB/Swiss-Prot;Acc:Q570Q8]
AT5G08840	0	0	0	0	0	0	AT5G08840	-
AT3G07520	2.23393	2.42309	1.36417	1.95895	2.22421	1.97621	GLR1.4	Glutamate receptor 1.4 [Source:UniProtKB/Swiss-Prot;Acc:Q8LGN1]
AT1G20630	16.219	19.9246	12.0008	26.5458	20.8404	26.2596	CAT1	Catalase [Source:UniProtKB/TrEMBL;Acc:Q0WUH6]
AT5G01245	0	0.159784	0.421864	0	0.13298	0.13529	AT5G01245	-
ENSRNA049757954	0	0	0	0	0	0	ath-MIR5651	-
AT2G41830	8.64546	8.5062	8.38692	6.64968	7.73921	7.76376	AT2G41830	Uncharacterized protein [Source:TAIR;Acc:AT2G41830]
AT5G07385	0	0	0	0	0	0	AT5G07385	-
AT1G20440	650.138	631.326	641.714	624.385	555.909	610.041	COR47	Dehydrin COR47 [Source:UniProtKB/Swiss-Prot;Acc:P31168]
AT4G35610	0	0	0	0	0	0	AT4G35610	Zinc finger (C2H2 type) family protein [Source:UniProtKB/TrEMBL;Acc:O81793]
AT5G06385	0	0	0	0	0	0	AT5G06385	-
AT5G27580	0	0.125745	0	0	0.0523255	0.0532343	AGL89	AGAMOUS-like 89 [Source:UniProtKB/TrEMBL;Acc:Q7XJL1]
AT3G46030	209.826	226.513	202.83	197.684	190.134	186.11	HTB11	Histone H2B [Source:UniProtKB/TrEMBL;Acc:A0A178VGU6]
AT2G45840	0	0	0	0	0	0	AT2G45840	Glycosyltransferase [Source:UniProtKB/TrEMBL;Acc:F4IH52]
AT5G06750	37.7225	28.2734	29.3301	26.9601	29.6881	29.4766	AT5G06750	Probable protein phosphatase 2C 68 [Source:UniProtKB/Swiss-Prot;Acc:Q84JD5]
AT1G50770	0	0	0	0	0	0	AT1G50770	Aminotransferase-like, plant mobile domain family protein [Source:UniProtKB/TrEMBL;Acc:Q9C6K1]
AT5G36700	0	0	0	0	0	0	PGLP1A	Phosphoglycolate phosphatase 1B, chloroplastic [Source:UniProtKB/Swiss-Prot;Acc:P0DKC4]
AT5G06300	117.193	94.8438	94.7761	113.34	103.229	117.164	LOG7	Cytokinin riboside 5'-monophosphate phosphoribohydrolase LOG7 [Source:UniProtKB/Swiss-Prot;Acc:Q8GW29]
AT5G62780	0	0	0.141523	0.0749187	0.0669163	0.0680785	AT5G62780	Chaperone DnaJ-domain superfamily protein [Source:UniProtKB/TrEMBL;Acc:F4K7T4]
AT1G50750	0.109317	0.401056	0.600029	0.74739	0.300401	0.679152	AT1G50750	Plant mobile domain protein family [Source:TAIR;Acc:AT1G50750]
AT3G28030	7.02372	6.79675	6.48805	6.23188	6.22586	6.56382	UVH3	5'-3' exonuclease family protein [Source:UniProtKB/TrEMBL;Acc:A0A1I9LM66]
AT3G50373	0	0	0	0	0	0	AT3G50373	Transcription elongation factor (TFIIS) family protein [Source:UniProtKB/TrEMBL;Acc:F4J0L8]
AT3G27831	0	0	0	0	0	0	AT3G27831	Putative defensin-like protein 30 [Source:UniProtKB/Swiss-Prot;Acc:Q2V3S0]
AT5G20190	22.3381	21.6114	22.4945	19.9898	21.3379	18.3653	AT5G20190	Tetratricopeptide repeat (TPR)-like superfamily protein [Source:UniProtKB/TrEMBL;Acc:F4K464]
AT3G24463	8.07569	7.25099	7.37633	7.08322	7.68929	8.74705	AT3G24463	Nuclear transport factor 2 family protein [Source:UniProtKB/TrEMBL;Acc:A0A178V9P2]
AT3G29560	0	0	0	0	0	0	AT3G29560	unknown protein; Has 0 Blast hits to 0 proteins in 0 species (source: NCBI BLink). [Source:TAIR;Acc:AT3G29560]
AT1G20810	5.64925	6.74383	4.79855	7.39788	6.20963	6.27698	FKBP18	Peptidyl-prolyl cis-trans isomerase FKBP18, chloroplastic [Source:UniProtKB/Swiss-Prot;Acc:Q9LM71]
AT5G41020	7.61736	7.80747	7.24005	8.2513	7.71882	8.69584	AT5G41020	Gb [Source:UniProtKB/TrEMBL;Acc:Q9FLM7]
AT3G55120	51.8572	77.5593	116.463	83.1145	63.4597	39.3866	CHI1	Chalcone--flavonone isomerase 1 [Source:UniProtKB/Swiss-Prot;Acc:P41088]
AT1G15350	71.4823	73.0913	60.5849	73.1137	62.703	71.3779	AT1G15350	DUF4050 family protein [Source:UniProtKB/TrEMBL;Acc:Q8L920]
AT2G33775	0.321994	0.354395	0.445561	0.330217	0.0842699	0.0857335	RALFL19	RALFL19 [Source:UniProtKB/TrEMBL;Acc:A0A178VTZ9]
ATMG01270	0	0	0	0	0	0	RPS7	At2g07696 [Source:UniProtKB/TrEMBL;Acc:Q6IDL0]
AT4G02733	0	0	0	0	0	0	AT4G02733	F-box protein At4g02733 [Source:UniProtKB/Swiss-Prot;Acc:Q2V3L6]
AT4G11560	22.5402	24.5426	23.0023	25.8618	24.3458	23.7255	AT4G11560	Bromo-adjacent homology (BAH) domain-containing protein [Source:UniProtKB/TrEMBL;Acc:Q8RXT5]
AT5G07572	0	0.137647	0	0	0	0.0582729	AT5G07572	Putative uncharacterized protein [Source:UniProtKB/TrEMBL;Acc:Q1G379]
AT2G38770	12.594	14.5102	12.0561	12.7077	11.747	12.054	EMB2765	P-loop containing nucleoside triphosphate hydrolases superfamily protein [Source:UniProtKB/TrEMBL;Acc:Q8L5Y4]
AT1G04947	0	0	0	0	0	0	AT1G04947	-
AT5G02590	1.29091	1.68721	1.83654	1.07565	1.81065	1.203	AT5G02590	Tetratricopeptide repeat (TPR)-like superfamily protein [Source:UniProtKB/TrEMBL;Acc:Q8LEV0]
AT4G18360	86.4224	65.0795	72.2845	57.294	66.8893	63.0293	GLO5	Peroxisomal (S)-2-hydroxy-acid oxidase GLO5 [Source:UniProtKB/Swiss-Prot;Acc:O49506]
AT4G38530	4.12471	2.42642	2.18135	2.21226	1.36797	2.65092	PLC3	Phosphoinositide phospholipase C [Source:UniProtKB/TrEMBL;Acc:A0A178UYI1]
ENSRNA049758037	0	0	0	0	0	0	ath-MIR4239	-
ENSRNA049495034	0	0	0	0	0	0	5_8S_rRNA	5.8S ribosomal RNA
AT2G40510	140.889	128.653	162.884	128.767	149.09	113.265	RPS26B	40S ribosomal protein S26 [Source:UniProtKB/TrEMBL;Acc:A0A178VTX1]
AT1G59800	0	0	0	0	0	0	AT1G59800	Cullin-like protein 3 [Source:UniProtKB/Swiss-Prot;Acc:Q9XIE8]
AT5G63120	13.4303	12.5966	9.65303	11.6574	10.1804	11.1735	RH30	DEAD-box ATP-dependent RNA helicase 30 [Source:UniProtKB/Swiss-Prot;Acc:Q8W4R3]
ATMG00980	0.964765	0.132731	0.584062	0.371026	0.552325	0.561918	RPSL2	Ribosomal protein S12/S23 family protein [Source:TAIR;Acc:ATMG00980]
AT5G06875	0	0	0	0	0	0	AT5G06875	-
AT4G00280	0.633127	0	0	0	0	0	AT4G00280	AT4g00280 protein [Source:UniProtKB/TrEMBL;Acc:O23074]
AT3G62140	16.822	14.1337	15.1926	12.6835	13.6292	14.2634	AT3G62140	NEFA-interacting nuclear protein [Source:UniProtKB/TrEMBL;Acc:Q5XV94]
AT5G23880	9.53347	9.3185	9.65111	10.1122	9.50499	8.25885	CPSF100	Cleavage and polyadenylation specificity factor subunit 2 [Source:UniProtKB/Swiss-Prot;Acc:Q9LKF9]
AT3G02810	0.0196234	0	0	0	0	0.0548613	LIP2	Receptor-like kinase LIP2 [Source:UniProtKB/Swiss-Prot;Acc:Q9M8S2]
AT3G20220	0	0	0	0	0	0	AT3G20220	SAUR-like auxin-responsive protein family [Source:UniProtKB/TrEMBL;Acc:Q9LJX7]
AT1G52930	27.4605	30.1836	33.6991	28.5357	31.3001	21.0026	BRIX1-2	Ribosome biogenesis protein BRX1 homolog 2 [Source:UniProtKB/Swiss-Prot;Acc:Q9C928]
AT3G60440	18.7272	20.2082	20.7542	16.0957	16.8183	14.4709	AT3G60440	Phosphoglycerate mutase family protein [Source:UniProtKB/TrEMBL;Acc:F4JBU0]
AT5G09595	0	0	0	0	0	0	AT5G09595	-
AT4G03038	0	0	0	0	0	0	AT4G03038	other RNA [Source:TAIR;Acc:AT4G03038]
AT4G27720	17.2388	18.3622	20.1409	16.5399	19.3924	13.2701	AT4G27720	AT4g27720/T29A15_210 [Source:UniProtKB/TrEMBL;Acc:Q9C5R0]
AT5G16230	4.05959	3.41075	2.52143	2.79669	3.09407	3.00341	S-ACP-DES3	Stearoyl-[acyl-carrier-protein] 9-desaturase 3, chloroplastic [Source:UniProtKB/Swiss-Prot;Acc:Q9LF05]
AT2G03410	0	0	0	0	0	0	AT2G03410	MO25-like protein At2g03410 [Source:UniProtKB/Swiss-Prot;Acc:Q9ZQ77]
AT1G61160	0	0	0	0	0	0	AT1G61160	CONTAINS InterPro DOMAIN/s: Retrotransposon gag protein (InterPro:IPR005162); Has 30201 Blast hits to 17322 proteins in 780 species: Archae - 12; Bacteria - 1396; Metazoa - 17338; Fungi - 3422; Plants - 5037; Viruses - 0; Other Eukaryotes - 2996 (so /.../NCBI BLink). [Source:TAIR;Acc:AT1G61160]
AT3G10750	0.288513	0.176414	0.21736	0.295881	0.264277	0.448111	AT3G10750	FBD domain family [Source:UniProtKB/TrEMBL;Acc:Q9SG81]
AT3G55190	0	0	0	0	0	0	AT3G55190	Alpha/beta-Hydrolases superfamily protein [Source:UniProtKB/TrEMBL;Acc:Q9M3D0]
AT1G75230	5.67353	5.79137	6.0503	5.96526	5.78711	6.00438	AT1G75230	DNA glycosylase superfamily protein [Source:UniProtKB/TrEMBL;Acc:F4HXH4]
AT4G25390	15.1738	16.7708	13.9989	13.7549	11.6831	14.5361	AT4G25390	Receptor-like serine/threonine-protein kinase At4g25390 [Source:UniProtKB/Swiss-Prot;Acc:Q9STJ8]
AT3G18820	140.942	132.924	134.431	120.039	132.394	127.206	RABG3F	Ras-related protein RABG3f [Source:UniProtKB/Swiss-Prot;Acc:Q9LS94]
AT4G30380	0	0.0979925	0.0862404	0.456536	0	0	AT4G30380	Barwin-related endoglucanase [Source:TAIR;Acc:AT4G30380]
AT4G21610	12.0203	11.7839	10.3071	11.3168	10.9504	10.7733	LOL2	Protein LOL2 [Source:UniProtKB/Swiss-Prot;Acc:O65426]
AT5G07150	0	0	0	0	0	0	AT5G07150	Leucine-rich repeat protein kinase family protein [Source:TAIR;Acc:AT5G07150]
AT2G21750	0	0	0	0	0	0	EC1.3	Egg cell-secreted protein 1.3 [Source:UniProtKB/Swiss-Prot;Acc:Q9SJ23]
AT4G12270	4.25163	5.34794	5.75936	2.7866	3.95303	4.9154	AT4G12270	Amine oxidase [Source:UniProtKB/TrEMBL;Acc:Q9STI4]
AT3G18120	0	0	0	0	0	0	AT3G18120	F-box associated ubiquitination effector family protein [Source:UniProtKB/TrEMBL;Acc:Q9LV29]
AT4G08725	0	0	0	0	0	0	AT4G08725	-
AT2G13840	6.48269	6.55124	6.62183	6.64825	7.42265	6.67283	AT2G13840	Expressed protein [Source:UniProtKB/TrEMBL;Acc:Q9ZQI9]
AT5G45380	35.5438	28.7273	30.9182	30.8763	28.1874	31.4037	DUR3	DUR3 [Source:UniProtKB/TrEMBL;Acc:A0A178UG75]
AT4G31860	65.1484	57.6928	51.4991	54.6208	54.0167	63.4743	AT4G31860	Probable protein phosphatase 2C 60 [Source:UniProtKB/Swiss-Prot;Acc:Q9SZ53]
AT5G43340	0	0	0	0	0	0	PHT1-6	Probable inorganic phosphate transporter 1-6 [Source:UniProtKB/Swiss-Prot;Acc:Q9ZWT3]
AT4G14560	3.85498	8.16756	5.69442	6.52315	3.487	3.14341	IAA1	Auxin-responsive protein [Source:UniProtKB/TrEMBL;Acc:Q67YC2]
AT1G09867	3.25608	5.37559	6.62326	3.33923	4.47383	1.82061	AT1G09867	-
AT5G43350	277.702	247.17	295.742	214.926	254.83	282.65	PHT1-1	Inorganic phosphate transporter 1-1 [Source:UniProtKB/Swiss-Prot;Acc:Q8VYM2]
AT1G53730	25.4254	21.71	27.267	22.646	23.0139	22.588	SRF6	STRUBBELIG-receptor family 6 [Source:UniProtKB/TrEMBL;Acc:A8MQH3]
AT3G60360	15.114	16.5457	18.5255	17.6193	16.4425	10.7241	EDA14	U3 small nucleolar RNA-associated protein 11 [Source:UniProtKB/TrEMBL;Acc:A0A178V8J4]
AT4G14580	35.8327	29.2215	29.7846	24.7629	27.2551	30.3803	CIPK4	CBL-interacting serine/threonine-protein kinase 4 [Source:UniProtKB/Swiss-Prot;Acc:Q9SUL7]
AT3G52742	0	0	0	0	0	0	AT3G52742	other RNA [Source:TAIR;Acc:AT3G52742]
AT3G51890	20.2308	15.5078	14.9616	16.4588	15.8396	20.2926	AT3G51890	Clathrin light chain 3 [Source:UniProtKB/Swiss-Prot;Acc:F4J5M9]
XLOC_029235	1.4688	1.7898	1.7784	1.82908	1.24931	0.684388	40S ribosomal protein S4-2
AT5G67640	6.51216	5.64105	4.7309	6.55479	4.86046	5.05726	AT5G67640	Putative uncharacterized protein [Source:UniProtKB/TrEMBL;Acc:Q9FJV9]
AT5G01255	0	0	0	0	0	0	AT5G01255	-
AT3G08490	1.57708	3.01694	3.2007	2.31051	2.51085	2.65943	AT3G08490	Delta-latroinsectotoxin-Lt1a protein [Source:UniProtKB/TrEMBL;Acc:Q9C6U2]
ATCG01020	3.72709	6.31096	5.27639	3.52825	3.93922	2.40458	RPL32	50S ribosomal protein L32, chloroplastic [Source:UniProtKB/Swiss-Prot;Acc:P61847]
XLOC_010958	2.82891	2.15765	2.2354	1.80686	2.36396	2.42814	Putative F-box/kelch-repeat protein At3g17540
AT4G29300	0	0	0	0	0	0	LCR27	LCR27 [Source:UniProtKB/TrEMBL;Acc:A0A178US97]
AT5G05215	0	0	0	0	0	0	AT5G05215	-
AT5G13230	0.442753	0.670045	0.536079	0.662171	0.946306	0.550138	PCMP-H89	Putative pentatricopeptide repeat-containing protein At5g13230, mitochondrial [Source:UniProtKB/Swiss-Prot;Acc:Q9LYV3]
AT2G18370	158.965	131.486	141.994	126.207	114.259	129.097	LTP8	Non-specific lipid-transfer protein [Source:UniProtKB/TrEMBL;Acc:A0A178VTK3]
AT3G61580	48.8796	46.8548	51.9178	56.2141	55.2178	52.5405	SLD1	Delta(8)-fatty-acid desaturase 1 [Source:UniProtKB/Swiss-Prot;Acc:Q9ZRP7]
AT2G39790	0	0	0	0	0	0	AT2G39790	Uncharacterized protein At2g39790, mitochondrial [Source:UniProtKB/Swiss-Prot;Acc:O22288]
ATCG01000	0	0	0	0	0	0	YCF1.1	Ycf1 protein [Source:TAIR;Acc:ATCG01000]
AT1G52510	1.1528	0.870037	1.11664	1.11469	1.1163	1.16638	AT1G52510	Alpha/beta-Hydrolases superfamily protein [Source:UniProtKB/TrEMBL;Acc:Q8VZ57]
AT1G20240	0	0	0	0.0274834	0	0	AT1G20240	SWI-SNF-related chromatin binding protein [Source:UniProtKB/TrEMBL;Acc:F4HSR2]
AT1G06460	2.89868	2.46873	2.37321	2.58342	2.14943	2.7656	ACD32.1	Alpha-crystallin domain 32.1 [Source:UniProtKB/TrEMBL;Acc:Q208N7]
AT5G61200	3.00593	2.8266	1.83744	2.90312	2.80689	2.42049	AT5G61200	BEST Arabidopsis thaliana protein match is: myosin heavy chain-related (TAIR:AT5G07890.2); Has 22208 Blast hits to 14344 proteins in 1121 species: Archae - 324; Bacteria - 1921; Metazoa - 12512; Fungi - 1464; Plants - 1009; Viruses - 53; Other Eukar /.../- 4925 (source: NCBI BLink). [Source:TAIR;Acc:AT5G61200]
AT3G03850	0	0.2114	0.186047	0	0.117291	0	AT3G03850	At3g03850 [Source:UniProtKB/TrEMBL;Acc:Q6NMM4]
AT1G05857	0	0	0	0	0	0	AT1G05857	-
AT2G15640	0	0	0	0	0	0	AT2G15640	F-box protein At2g15640 [Source:UniProtKB/Swiss-Prot;Acc:Q9ZQF0]
AT3G22142	0	0	0	0	0	0	AT3G22142	Bifunctional inhibitor/lipid-transfer protein/seed storage 2S albumin superfamily protein [Source:UniProtKB/TrEMBL;Acc:Q9LIE8]
AT1G09143	0	0	0	0	0	0	AT1G09143	-
AT3G43150	0	0	0	0	0	0	AT3G43150	Uncharacterized protein T6L19_10 [Source:UniProtKB/TrEMBL;Acc:Q9FY45]
AT1G43000	0.977559	0.339766	0.199346	0.0527644	0.235642	0.383575	AT1G43000	PLATZ transcription factor family protein [Source:TAIR;Acc:AT1G43000]
AT5G62350	65.2377	71.599	90.6002	84.7851	89.4331	85.3062	AT5G62350	Plant invertase/pectin methylesterase inhibitor superfamily protein [Source:UniProtKB/TrEMBL;Acc:Q9LVA4]
AT3G04055	0.67037	0.553369	0	0.859361	1.38162	0.62472	AT3G04055	-
AT1G05263	0	0	0	0	0	0	AT1G05263	-
AT3G59830	0.978017	1.18145	0.993547	1.10085	1.33286	1.28932	AT3G59830	Integrin-linked protein kinase family [Source:UniProtKB/TrEMBL;Acc:F4J9G8]
AT2G36724	0	0	0	0	0	0	AT2G36724	Transmembrane protein [Source:UniProtKB/TrEMBL;Acc:Q2V421]
AT3G04665	0	0	0	0	0	0	AT3G04665	-
AT1G80315	0	0	0	0	0	0	AT1G80315	-
AT5G40670	50.2843	55.9775	58.7083	61.6002	56.2795	63.1554	AT5G40670	Cystinosin homolog [Source:UniProtKB/Swiss-Prot;Acc:P57758]
AT4G06165	0	0	0	0	0	0	AT4G06165	-
AT5G08995	0	0	0	0	0	0	AT5G08995	-
ENSRNA049492527	0	0	0	0	0	0	tRNA-Ser	tRNA-Ser for anticodon AGA
AT2G40110	126.997	140.134	123.688	158.118	135.994	170.27	AT2G40110	Protein yippee-like [Source:UniProtKB/TrEMBL;Acc:Q8LE51]
AT3G14395	1.22788	0.506789	0.29734	0.31481	0.492071	0.429101	AT3G14395	At3g14395 [Source:UniProtKB/TrEMBL;Acc:Q8L923]
AT2G23100	1.26391	0.964492	1.25691	0.708584	1.11143	0.926572	AT2G23100	Cysteine/Histidine-rich C1 domain family protein [Source:UniProtKB/TrEMBL;Acc:F4ILF9]
ENSRNA049492537	0	0	0	0	0	0	tRNA-Tyr	tRNA-Tyr for anticodon GUA
AT3G49290	4.1784	3.4172	3.59761	4.04704	3.45528	3.38009	ABIL2	At3g49290 [Source:UniProtKB/TrEMBL;Acc:Q147L2]
AT2G48010	8.26219	4.96013	7.69119	6.82257	8.56738	8.11621	RKF3	Probable LRR receptor-like serine/threonine-protein kinase RKF3 [Source:UniProtKB/Swiss-Prot;Acc:P93050]
AT4G24800	23.7049	24.6916	25.7545	29.4731	30.2647	28.513	AT4G24800	ECIP1 [Source:UniProtKB/TrEMBL;Acc:A0A178V3H6]
AT1G15030	8.21271	11.6798	11.9177	14.6998	12.7634	12.4978	AT1G15030	T15D22.8 [Source:UniProtKB/TrEMBL;Acc:Q9M9Q2]
AT4G12090	11.3611	13.0727	10.5499	12.2289	13.4169	15.0061	AT4G12090	Protein cornichon homolog 5 [Source:UniProtKB/Swiss-Prot;Acc:Q9SZ74]
AT1G04117	0	0	0	0	0	0	AT1G04117	-
AT1G67150	3.4349	3.5883	2.62224	3.3435	2.10645	3.36375	AT1G67150	Transmembrane protein, putative (DUF247) [Source:UniProtKB/TrEMBL;Acc:Q6E287]
AT2G15830	36.864	40.9819	30.8546	34.1263	32.2941	30.2612	AT2G15830	At2g15830 [Source:UniProtKB/TrEMBL;Acc:Q9XIL6]
AT1G07853	0	0	0	0	0	0	AT1G07853	-
AT2G03720	6.64674	6.27872	12.4709	7.40689	11.4577	8.97416	MRH6	Adenine nucleotide alpha hydrolases-like superfamily protein [Source:UniProtKB/TrEMBL;Acc:A0A1P8AY58]
AT4G25510	0	0	0	0	0	0	AT4G25510	Uncharacterized protein AT4g25510 [Source:UniProtKB/TrEMBL;Acc:O65610]
AT1G75640	4.36479	4.47496	4.55219	4.47625	5.12636	4.74735	AT1G75640	F10A5.16 [Source:UniProtKB/TrEMBL;Acc:Q9LR04]
AT1G74088	1.44074	1.96629	1.89794	2.06855	1.95318	1.9871	AT1G74088	FUNCTIONS IN: molecular_function unknown; INVOLVED IN: biological_process unknown; LOCATED IN: endomembrane system; BEST Arabidopsis thaliana protein match is: galacturonosyltransferase 11 (TAIR:AT1G18580.1). [Source:TAIR;Acc:AT1G74088]
AT5G13700	0.80777	1.12613	1.74742	1.18737	1.40583	1.12915	PAO1	Polyamine oxidase 1 [Source:UniProtKB/Swiss-Prot;Acc:Q9FNA2]
AT5G28462	0	0	0	0	0	0	AT5G28462	-
AT1G27160	0	0.0649058	0.114243	0.302388	0.0540178	0.219824	AT1G27160	Valyl-tRNA synthetase / valine-tRNA ligase-like protein [Source:UniProtKB/TrEMBL;Acc:F4HR51]
AT4G24590	32.6356	30.7333	27.3856	34.8651	33.1872	39.1632	AT4G24590	unknown protein; BEST Arabidopsis thaliana protein match is: unknown protein (TAIR:AT5G49710.3); Has 105 Blast hits to 105 proteins in 26 species: Archae - 0; Bacteria - 0; Metazoa - 8; Fungi - 3; Plants - 85; Viruses - 0; Other Eukaryotes - 9 (sour /.../BI BLink). [Source:TAIR;Acc:AT4G24590]
AT5G23980	3.60858	3.19882	5.40366	3.18063	4.62762	5.94406	FRO4	Ferric reduction oxidase 4 [Source:UniProtKB/Swiss-Prot;Acc:Q8W110]
AT1G80100	1.56997	1.66623	2.06383	1.55256	2.15712	1.09729	AHP6	histidine phosphotransfer protein 6 [Source:TAIR;Acc:AT1G80100]
AT1G50300	14.2005	15.0611	14.6998	15.0045	15.688	14.3831	TAF15	Transcription initiation factor TFIID subunit 15 [Source:UniProtKB/Swiss-Prot;Acc:Q9AST1]
AT4G31080	46.6935	46.0712	41.3454	44.1615	40.0276	44.6786	AT4G31080	Protein of unknown function (DUF2296) [Source:TAIR;Acc:AT4G31080]
AT1G47510	0.534971	1.11563	0.654553	1.18389	0.747941	0.970844	IP5P11	Type IV inositol polyphosphate 5-phosphatase 11 [Source:UniProtKB/Swiss-Prot;Acc:Q5EAF2]
AT1G23530	12.607	11.3647	8.6837	8.373	6.74544	8.72743	AT1G23530	At1g23530 [Source:UniProtKB/TrEMBL;Acc:Q9ZUE1]
AT3G24929	2.73693	3.17969	1.4139	2.05834	2.53487	2.38052	AT3G24929	unknown protein; FUNCTIONS IN: molecular_function unknown; INVOLVED IN: biological_process unknown; LOCATED IN: cellular_component unknown; Has 1 Blast hits to 1 proteins in 1 species: Archae - 0; Bacteria - 0; Metazoa - 0; Fungi - 0; Plants - 1; Vi /.../- 0; Other Eukaryotes - 0 (source: NCBI BLink). [Source:TAIR;Acc:AT3G24929]
AT1G14750	1.90651	1.50651	1.9414	1.17813	1.36574	0.979454	SDS	Cyclin family protein [Source:TAIR;Acc:AT1G14750]
AT1G50745	0.203505	0.159988	0.253441	0.149073	0.21304	0.189647	AT1G50745	Plant mobile domain protein [Source:UniProtKB/TrEMBL;Acc:A0A1P8AP45]
AT3G42310	0	0	0	0	0	0	AT3G42310	Putative uncharacterized protein T14K23_20 [Source:UniProtKB/TrEMBL;Acc:Q9M3G5]
AT5G64250	248.896	225.367	155.41	197.829	178.82	237.243	AT5G64250	2-nitropropane dioxygenase-like protein [Source:UniProtKB/TrEMBL;Acc:Q9FMG0]
AT2G45780	0.434144	0.716745	0.420524	0.222615	0.132558	0.404581	AT2G45780	other RNA [Source:TAIR;Acc:AT2G45780]
AT1G36078	0	0	0	0	0.275919	0	AT1G36078	unknown protein; FUNCTIONS IN: molecular_function unknown; INVOLVED IN: biological_process unknown; LOCATED IN: cellular_component unknown; Has 0 Blast hits to 0 proteins in 0 species (source: NCBI BLink). [Source:TAIR;Acc:AT1G36078]
AT2G15450	0	0	0	0	0	0	AT2G15450	Pectin lyase-like superfamily protein [Source:UniProtKB/TrEMBL;Acc:Q9SJN7]
AT4G02740	12.3281	12.6219	12.6229	13.7655	14.2051	13.5774	AT4G02740	F-box/RNI-like superfamily protein [Source:TAIR;Acc:AT4G02740]
AT5G61540	4.03728	4.50986	3.0643	2.90445	3.72573	3.5939	AT5G61540	Probable isoaspartyl peptidase/L-asparaginase 3 [Source:UniProtKB/Swiss-Prot;Acc:Q56W64]
AT1G31485	0	0	0	0	0	0	AT1G31485	other RNA [Source:TAIR;Acc:AT1G31485]
AT4G07350	0	0	0	0	0	0	AT4G07350	AT4g07350 protein [Source:UniProtKB/TrEMBL;Acc:Q9S9X7]
AT4G03715	0	0	0	0	0	0	AT4G03715	-
AT5G38005	28.5221	30.9318	33.7847	33.6252	33.7877	32.2699	AT5G38005	other RNA [Source:TAIR;Acc:AT5G38005]
ENSRNA049757625	0	0	0	0	0	0	ath-MIR773b	-
AT3G07965	0	0	0	0	0	0	AT3G07965	-
AT5G37230	0	0.0622483	0	0.0580016	0	0.0527059	AT5G37230	Gb [Source:UniProtKB/TrEMBL;Acc:Q9FHU1]
AT5G25370	1.32803	1.93715	1.36386	1.6409	1.21647	1.38671	PLDALPHA3	Phospholipase D alpha 3 [Source:UniProtKB/Swiss-Prot;Acc:P58766]
AT4G36480	23.9612	24.924	23.4948	22.8812	23.6574	24.0683	LCB1	Long chain base biosynthesis protein 1 [Source:UniProtKB/Swiss-Prot;Acc:Q94IB8]
AT1G76650	3.45428	4.48745	2.578	6.33002	6.06885	5.38268	CML38	CML38 [Source:UniProtKB/TrEMBL;Acc:A0A178WMC5]
AT3G09140	0	0	0	0	0	0	AT3G09140	Putative uncharacterized protein [Source:UniProtKB/TrEMBL;Acc:Q6DYD0]
AT2G22200	0.840434	0.370001	0.390753	0.172379	0.431107	0.50125	ERF056	Ethylene-responsive transcription factor ERF056 [Source:UniProtKB/Swiss-Prot;Acc:Q9SIE4]
AT5G06260	23.8429	24.6526	24.5956	22.2705	24.5339	26.257	AT5G06260	Similarity to unknown protein [Source:UniProtKB/TrEMBL;Acc:Q9FNI2]
AT2G45960	919.665	943.035	846.785	992.811	886.734	1126.98	PIP1B	Plasma membrane intrinsic protein 1B [Source:UniProtKB/TrEMBL;Acc:A8MRW1]
AT2G06265	0	0	0	0	0	0	AT2G06265	Zinc ion-binding protein [Source:UniProtKB/TrEMBL;Acc:A0A1P8B2E9]
AT4G23960	0.076357	0.252121	0.517731	0.078307	0.209828	0	AT4G23960	F-box family protein [Source:TAIR;Acc:AT4G23960]
AT1G05353	0	0	0	0	0	0	AT1G05353	-
AT4G03260	54.9634	52.1236	48.7498	47.148	45.4028	50.6699	AT4G03260	At4g03260 [Source:UniProtKB/TrEMBL;Acc:Q8GUJ5]
AT4G24370	5.47685	9.19417	8.25228	8.39671	6.89173	7.16608	AT4G24370	Uncharacterized protein At4g24370 [Source:UniProtKB/TrEMBL;Acc:Q9STV7]
AT4G23560	0	0.0247519	0.0217835	0.0461265	0	0	AtGH9B15	Endoglucanase 20 [Source:UniProtKB/Swiss-Prot;Acc:Q9SUS0]
ENSRNA049493953	0	0	0	0	0	0	5S_rRNA	5S ribosomal RNA
AT5G18730	0.113631	0.208443	0.128411	0.0582666	0.0346953	0.0176489	AT5G18730	CONTAINS InterPro DOMAIN/s: Molecular chaperone, heat shock protein, Hsp40, DnaJ (InterPro:IPR015609); BEST Arabidopsis thaliana protein match is: Domain of unknown function (DUF3444) (TAIR:AT5G18740.1); Has 30201 Blast hits to 17322 proteins in 780 /.../es: Archae - 12; Bacteria - 1396; Metazoa - 17338; Fungi - 3422; Plants - 5037; Viruses - 0; Other Eukaryotes - 2996 (source: NCBI BLink). [Source:TAIR;Acc:AT5G18730]
AT2G41470	0.0759752	0	0	0	0.173982	0.0354008	AT2G41470	unknown protein; FUNCTIONS IN: molecular_function unknown; INVOLVED IN: biological_process unknown; LOCATED IN: vacuole; BEST Arabidopsis thaliana protein match is: unknown protein (TAIR:AT2G41440.1); Has 1066 Blast hits to 825 proteins in 144 speci /.../chae - 7; Bacteria - 46; Metazoa - 465; Fungi - 36; Plants - 67; Viruses - 4; Other Eukaryotes - 441 (source: NCBI BLink). [Source:TAIR;Acc:AT2G41470]
AT2G09150	0	0	0	0	0	0	AT2G09150	-
AT1G30630	83.7652	88.0817	104.202	84.3368	91.6013	70.9388	AT1G30630	Coatomer subunit epsilon-1 [Source:UniProtKB/Swiss-Prot;Acc:Q9SA78]
AT1G08790	0	0	0	0	0	0	AT1G08790	1-phosphatidylinositol-4,5-bisphosphate phosphodiesterase epsilon-1, putative (DUF1685) [Source:UniProtKB/TrEMBL;Acc:Q9FRR0]
AT3G23960	0	0	0	0	0	0	AT3G23960	Putative F-box protein At3g23960 [Source:UniProtKB/Swiss-Prot;Acc:Q9LIR1]
AT5G14160	0.258273	0.0473769	0.0833901	0.132434	0.157718	0.361028	AT5G14160	Putative F-box protein At5g14160 [Source:UniProtKB/Swiss-Prot;Acc:Q9FMT5]
AT1G03470	5.38407	7.7036	6.67541	9.46028	7.29904	7.6934	NET3A	NET3A [Source:UniProtKB/TrEMBL;Acc:A0A178W5C1]
AT5G46550	9.60851	10.7377	9.99737	10.3327	10.1519	10.2138	GTE12	Transcription factor GTE12 [Source:UniProtKB/Swiss-Prot;Acc:Q9LS28]
AT4G04930	0.161764	0.0356083	0.43873	0.0663581	0.325985	0.391946	DES-1-LIKE	Sphingolipid delta(4)-desaturase DES1-like [Source:UniProtKB/Swiss-Prot;Acc:Q9ZPH4]
AT1G04607	0	0	0	0	0	0	AT1G04607	-
AT1G65290	194.467	202.604	215.773	194.481	193.66	167.36	MTACP2	Acyl carrier protein 2, mitochondrial [Source:UniProtKB/Swiss-Prot;Acc:O80800]
AT5G01945	0	0	0	0	0	0	AT5G01945	-
XLOC_015943	6.54231	5.39402	3.0209	4.47292	4.81136	5.22271	Uncharacterized protein At3g60930, chloroplastic
AT4G14305	10.7433	9.16659	9.64251	9.75417	9.29912	9.82803	AT4G14305	Peroxisomal membrane 22 kDa (Mpv17/PMP22) family protein [Source:UniProtKB/TrEMBL;Acc:Q56WE5]
AT5G09235	0	0	0	0	0.191102	0	AT5G09235	-
AT3G04970	10.7581	10.603	8.83101	11.625	9.40896	10.3087	PAT17	S-acyltransferase [Source:UniProtKB/TrEMBL;Acc:A0A178VAS0]
AT1G73710	2.0704	2.23876	2.35728	2.48336	2.05174	2.59512	AT1G73710	Pentatricopeptide repeat-containing protein At1g73710 [Source:UniProtKB/Swiss-Prot;Acc:Q9C9U0]
ENSRNA049495727	0	0	0	0	0	0	snoZ101	Small nucleolar RNA Z101
AT1G18810	0	0	0	0.028523	0	0.0259188	PKS3	Protein PHYTOCHROME KINASE SUBSTRATE 3 [Source:UniProtKB/Swiss-Prot;Acc:Q8GXS8]
AT5G60340	71.5548	72.6229	65.519	71.7294	68.2432	69.9863	AAK6	Adenylate kinase isoenzyme 6 homolog [Source:UniProtKB/Swiss-Prot;Acc:Q9FJI1]
AT1G27950	11.141	9.24762	16.457	8.33108	13.6068	7.48392	LTPG1	Non-specific lipid transfer protein GPI-anchored 1 [Source:UniProtKB/Swiss-Prot;Acc:Q9C7F7]
AT1G35617	0	0	0	0	0	0	AT1G35617	unknown protein; Has 262 Blast hits to 207 proteins in 54 species: Archae - 0; Bacteria - 28; Metazoa - 70; Fungi - 8; Plants - 93; Viruses - 20; Other Eukaryotes - 43 (source: NCBI BLink). [Source:TAIR;Acc:AT1G35617]
AT1G70690	48.2477	42.8988	40.9234	39.6102	38.7585	49.1476	CRRSP2	PDLP5 [Source:UniProtKB/TrEMBL;Acc:A0A178WPB2]
AT3G58780	0.216924	0.204645	0.030017	0.222464	0.227088	0.202153	SHP1	K-box region and MADS-box transcription factor family protein [Source:UniProtKB/TrEMBL;Acc:A0A1I9LM26]
AT2G01020	0.555916	0.305928	0.538476	0.285056	0	0.777091	AT2G01020	rRNA [Source:TAIR;Acc:AT2G01020]
ENSRNA049758008	0	0	0	0	0	0	ath-MIR5028	-
AT2G43550	48.2865	46.6415	38.9219	47.0955	40.9825	50.1905	ATTI6	Defensin-like protein 197 [Source:UniProtKB/Swiss-Prot;Acc:O22869]
AT2G07798	0.0616015	0	0.059669	0.0631747	0.112853	0.200923	AT2G07798	unknown protein; FUNCTIONS IN: molecular_function unknown; INVOLVED IN: biological_process unknown; LOCATED IN: cellular_component unknown; BEST Arabidopsis thaliana protein match is: unknown protein (TAIR:ATMG01220.1); Has 3 Blast hits to 3 protein /.../ species: Archae - 0; Bacteria - 0; Metazoa - 0; Fungi - 0; Plants - 3; Viruses - 0; Other Eukaryotes - 0 (source: NCBI BLink). [Source:TAIR;Acc:AT2G07798]
AT1G08860	0.127155	0.023325	0.0821108	0.0652012	0.0194123	0.118496	BON3	Protein BONZAI 3 [Source:UniProtKB/Swiss-Prot;Acc:Q5XQC7]
AT3G15740	0.232281	0.319568	0.674982	0.0595532	0.212768	0.378811	AT3G15740	RING/U-box superfamily protein [Source:UniProtKB/TrEMBL;Acc:Q9LW05]
AT1G32170	87.3932	63.4319	82.1284	111.797	139.106	129.901	XTH30	Probable xyloglucan endotransglucosylase/hydrolase protein 30 [Source:UniProtKB/Swiss-Prot;Acc:Q38908]
AT5G13810	38.9663	38.5787	37.1451	37.5315	37.651	41.5209	AT5G13810	AT5g13810/MAC12_24 [Source:UniProtKB/TrEMBL;Acc:Q9FFZ0]
AT2G41680	15.3206	13.7386	12.6991	14.5013	14.5397	14.2305	NTRC	Thioredoxin reductase [Source:UniProtKB/TrEMBL;Acc:A0A178VZE7]
AT4G31630	0	0	0	0	0	0	REM4	Putative B3 domain-containing protein REM4 [Source:UniProtKB/Swiss-Prot;Acc:Q9SB79]
AT3G44450	2.15209	2.54091	3.25952	1.40448	1.18278	0.875144	BIC2	Protein BIC2 [Source:UniProtKB/Swiss-Prot;Acc:Q9M280]
AT5G63870	19.214	19.875	19.9978	18.7731	18.7598	16.7256	PP7	Serine/threonine-protein phosphatase 7 [Source:UniProtKB/Swiss-Prot;Acc:Q9FN02]
AT5G09550	0.0241703	0	0	0	0	0	AT5G09550	Guanosine nucleotide diphosphate dissociation inhibitor At5g09550 [Source:UniProtKB/Swiss-Prot;Acc:Q9LXC0]
AT1G66350	4.11624	4.74732	4.4961	3.09865	4.05123	3.97876	RGL1	DELLA protein RGL1 [Source:UniProtKB/Swiss-Prot;Acc:Q9C8Y3]
AT3G06990	4.4741	3.99519	3.65233	4.44406	4.356	4.03831	AT3G06990	Cysteine/Histidine-rich C1 domain family protein [Source:UniProtKB/TrEMBL;Acc:Q9M900]
AT5G09225	24.0783	25.9866	24.2287	24.9329	20.7708	23.9092	AT5G09225	Transmembrane protein [Source:UniProtKB/TrEMBL;Acc:Q8GYQ7]
AT5G17810	2.96521	3.74224	3.17855	1.58128	1.55724	1.62113	WOX12	WUSCHEL-related homeobox 12 [Source:UniProtKB/Swiss-Prot;Acc:Q8GY25]
AT1G08592	0	0	0	0	0	0	AT1G08592	Potential natural antisense gene, locus overlaps with AT1G08590 [Source:TAIR;Acc:AT1G08592]
AT1G78815	3.99793	3.53931	3.32531	2.5848	2.74657	2.95625	LSH7	Protein LIGHT-DEPENDENT SHORT HYPOCOTYLS 7 [Source:UniProtKB/Swiss-Prot;Acc:Q9ZVA0]
AT4G11320	1406.11	1182.09	918.336	1107.26	910.907	1205.65	RDL5	Probable cysteine protease RDL5 [Source:UniProtKB/Swiss-Prot;Acc:Q9SUS9]
AT2G34730	18.5393	19.4599	14.4463	16.9256	14.2439	17.7214	WAP	WPP domain-associated protein [Source:UniProtKB/Swiss-Prot;Acc:O64584]
AT1G22985	9.97008	8.68477	8.67608	13.4507	9.57208	11.7754	ERF069	CRF7 [Source:UniProtKB/TrEMBL;Acc:A0A178W874]
AT1G07367	3.6107	3.27858	4.10948	2.0366	2.56322	1.17769	AT1G07367	-
AT1G22080	0.0257252	0	0	0	0.0235642	0.0239735	AT1G22080	Cysteine proteinases superfamily protein [Source:UniProtKB/TrEMBL;Acc:F4HZT2]
AT3G60290	0.965666	1.0941	0.907861	0.873818	0.910562	1.00578	AT3G60290	2-oxoglutarate (2OG) and Fe(II)-dependent oxygenase superfamily protein [Source:UniProtKB/TrEMBL;Acc:F4JAP7]
AT3G12350	15.5078	13.4251	17.2177	15.8771	16.5209	16.6135	AT3G12350	F-box protein At3g12350 [Source:UniProtKB/Swiss-Prot;Acc:Q84WW1]
AT1G01820	86.1494	76.4112	63.7134	74.1987	72.6921	89.237	PEX11C	Peroxisomal membrane protein 11C [Source:UniProtKB/Swiss-Prot;Acc:Q9LQ73]
AT1G15860	46.6149	43.1542	44.0016	43.8655	38.4908	46.3194	AT1G15860	Defective in cullin neddylation protein [Source:UniProtKB/TrEMBL;Acc:F4I181]
AT5G22740	48.4048	52.1262	55.3161	54.3355	50.5406	44.9627	CSLA2	Glycosyltransferase (Fragment) [Source:UniProtKB/TrEMBL;Acc:W8PUD8]
AT2G20330	21.0528	22.2031	23.0243	20.0669	22.6326	20.5665	AT2G20330	At2g20330/F11A3.12 [Source:UniProtKB/TrEMBL;Acc:Q9SK69]
AT4G08805	0.379876	0.209051	0	0	0	0.531012	AT4G08805	-
AT1G48698	0.208016	0.19624	0.259058	0.243803	0.353862	0.166158	AT1G48698	Potential natural antisense gene, locus overlaps with AT1G48700 [Source:TAIR;Acc:AT1G48698]
AT2G22905	1.06287	1.10483	1.3155	0.787228	1.29811	0.935462	AT2G22905	At2g22905 [Source:UniProtKB/TrEMBL;Acc:Q3EBW2]
AT5G55240	0.0459528	0	0.0890223	0	0	0	PXG2	Peroxygenase 2 [Source:UniProtKB/Swiss-Prot;Acc:Q9FLN9]
AT3G24780	0.0513539	0.0942023	0.215552	0.0702204	0.0470399	0.0957138	AT3G24780	Uncharacterized conserved protein UCP015417, vWA [Source:UniProtKB/TrEMBL;Acc:Q1PEM2]
AT1G55803	0.111592	0.184231	0.0540454	0.114441	0.102217	0.155989	AT1G55803	Ferredoxin-fold anticodon-binding domain protein [Source:UniProtKB/TrEMBL;Acc:A0A1P8ANN9]
AT4G29780	4.11088	4.34356	4.15889	4.45945	3.8827	4.85253	AT4G29780	Nuclease [Source:UniProtKB/TrEMBL;Acc:Q84J48]
AT5G65060	22.0012	20.3389	15.9066	20.0876	18.5944	21.2405	MAF3	Agamous-like MADS-box protein AGL70 [Source:UniProtKB/Swiss-Prot;Acc:Q9LSR7]
AT3G16950	29.7232	32.1749	32.9828	31.6756	31.8451	27.566	LPD1	Dihydrolipoyl dehydrogenase 1, chloroplastic [Source:UniProtKB/Swiss-Prot;Acc:A8MS68]
AT2G33060	2.21446	2.29286	2.71699	2.89344	2.88489	1.66622	AtRLP27	Receptor like protein 27 [Source:UniProtKB/Swiss-Prot;Acc:F4IUU1]
AT4G18680	0	0	0.0623659	0	0	0	AT4G18680	unknown protein; BEST Arabidopsis thaliana protein match is: unknown protein (TAIR:AT4G18690.1); Has 361 Blast hits to 361 proteins in 33 species: Archae - 0; Bacteria - 0; Metazoa - 8; Fungi - 0; Plants - 353; Viruses - 0; Other Eukaryotes - 0 (sou /.../CBI BLink). [Source:TAIR;Acc:AT4G18680]
AT3G08420	0	0	0	0	0	0	AT3G08420	-
AT5G62510	0	0.0397246	0.0349605	0.0740289	0.0330608	0	AT5G62510	F-box protein At5g62510 [Source:UniProtKB/Swiss-Prot;Acc:Q9FJJ4]
AT3G07945	0	0	0	0	0	0	AT3G07945	-
AT3G50150	1.6712	1.16021	1.54406	2.8213	1.67211	2.10847	AT3G50150	Transmembrane protein, putative (DUF247) [Source:UniProtKB/TrEMBL;Acc:Q9SN03]
AT3G52760	10.4691	10.0344	12.4607	12.0043	11.8898	9.68422	AT3G52760	Protein YIPF [Source:UniProtKB/TrEMBL;Acc:Q9LXI9]
AT5G28040	14.4213	13.7672	12.8864	13.401	12.7374	13.1188	AT5G28040	Probable transcription factor At5g28040 [Source:UniProtKB/Swiss-Prot;Acc:F4K5T4]
AT2G19210	0.0516838	0.37923	0.0834374	0.494701	0.0315614	0.256877	AT2G19210	Putative leucine-rich repeat receptor-like protein kinase At2g19210 [Source:UniProtKB/Swiss-Prot;Acc:O65924]
AT2G30600	43.6089	53.4259	41.4023	88.0883	84.4241	91.3394	AT2G30600	BTB/POZ domain-containing protein [Source:UniProtKB/TrEMBL;Acc:F4INV5]
AT3G01270	0.118711	0.130657	0.114987	0.0486971	0.173982	0.0221255	AT3G01270	Pectate lyase [Source:UniProtKB/TrEMBL;Acc:Q08A70]
AT1G12244	2.41142	2.80719	2.20102	2.94858	2.76106	2.67937	AT1G12244	Polynucleotidyl transferase, ribonuclease H-like superfamily protein [Source:UniProtKB/TrEMBL;Acc:F4IC62]
AT5G03980	0	0	0	0.0480959	0	0	AT5G03980	GDSL esterase/lipase At5g03980 [Source:UniProtKB/Swiss-Prot;Acc:Q9LZB2]
AT5G28020	47.0239	44.3786	46.5005	41.315	46.7703	44.2142	CYSD2	Bifunctional L-3-cyanoalanine synthase/cysteine synthase D2 [Source:UniProtKB/Swiss-Prot;Acc:Q9SXS7]
AT4G19590	0.975276	0.278292	0.909692	0.333394	0.860261	0.572248	AT4G19590	Chaperone DnaJ-domain superfamily protein [Source:TAIR;Acc:AT4G19590]
AT4G04465	0.785951	0.865037	1.90324	0.806022	1.43985	0	AT4G04465	-
AT1G20405	0	0	0	0.115716	0	0	AT1G20405	unknown protein; FUNCTIONS IN: molecular_function unknown; INVOLVED IN: biological_process unknown; LOCATED IN: cellular_component unknown; BEST Arabidopsis thaliana protein match is: Protein of unknown function (DUF833) (TAIR:AT1G20680.2); Has 3020 /.../t hits to 17322 proteins in 780 species: Archae - 12; Bacteria - 1396; Metazoa - 17338; Fungi - 3422; Plants - 5037; Viruses - 0; Other Eukaryotes - 2996 (source: NCBI BLink). [Source:TAIR;Acc:AT1G20405]
AT5G17450	5.71292	5.20368	4.99941	2.1415	1.98493	2.23971	HIPP21	Heavy metal-associated isoprenylated plant protein 21 [Source:UniProtKB/Swiss-Prot;Acc:Q9LF57]
AT4G05285	0	0	0	0	0	0	AT4G05285	-
AT5G45113	0	0	0	0.0289648	0	0	AT5G45113	Mitochondrial transcription termination factor-related / mTERF-like protein [Source:UniProtKB/TrEMBL;Acc:Q3E8G9]
AT2G28070	10.6321	10.1347	11.5123	12.4029	12.1911	9.87271	ABCG3	ABC transporter G family member 3 [Source:UniProtKB/Swiss-Prot;Acc:Q9ZUU9]
AT4G03070	1.41754	0.985378	2.02347	0.84164	1.77684	1.52959	AOP1	Probable 2-oxoglutarate-dependent dioxygenase AOP1 [Source:UniProtKB/Swiss-Prot;Acc:Q9ZTA3]
AT1G09230	10.479	9.65112	8.79487	9.91747	8.91511	9.06995	SNRNP65	U11/U12 small nuclear ribonucleoprotein 65 kDa protein [Source:UniProtKB/Swiss-Prot;Acc:Q8RWV8]
AT2G09060	0	0	0	0	0	0	AT2G09060	-
AT2G14810	0	0	0	0	0	0	AT2G14810	Uncharacterized protein At2g14810 [Source:UniProtKB/TrEMBL;Acc:O80971]
ENSRNA049494113	0	0	0	0	0	0	5S_rRNA	5S ribosomal RNA
AT4G10170	8.87498	9.52585	8.09924	10.1171	10.9512	11.0047	PHYL1.1	Phytolongin Phyl1.1 [Source:UniProtKB/Swiss-Prot;Acc:Q9SN26]
AT4G11530	9.57655	8.92174	10.5224	10.1039	10.2201	10.2091	CRK34	cysteine-rich RLK (RECEPTOR-like protein kinase) 34 [Source:TAIR;Acc:AT4G11530]
AT2G21740	0	0	0	0	0	0	EC1.2	Egg cell-secreted protein 1.2 [Source:UniProtKB/Swiss-Prot;Acc:Q9SJ24]
AT4G19650	1.80806	1.78899	1.69827	1.7044	1.30487	1.85514	AT4G19650	Mitochondrial transcription termination factor family protein [Source:TAIR;Acc:AT4G19650]
AT5G55550	33.2524	26.0625	24.4858	20.5104	18.4199	22.9042	AT5G55550	RNA-binding (RRM/RBD/RNP motifs) family protein [Source:TAIR;Acc:AT5G55550]
AT2G32140	0.767426	0.473003	0.802819	0.944429	1.23721	0.772381	AT2G32140	Transmembrane receptor [Source:UniProtKB/TrEMBL;Acc:F4ISS7]
AT3G03175	0	0	0	0	0	0	AT3G03175	-
AT3G51644	0	0.146274	0.386196	0.27259	0.243474	0	AT3G51644	unknown protein; LOCATED IN: endomembrane system; Has 30201 Blast hits to 17322 proteins in 780 species: Archae - 12; Bacteria - 1396; Metazoa - 17338; Fungi - 3422; Plants - 5037; Viruses - 0; Other Eukaryotes - 2996 (source: NCBI BLink). [Source:TAIR;Acc:AT3G51644]
AT1G69560	0.150944	0.1246	0.0731044	0.0773994	0.103698	0.0703327	MYB105	myb domain protein 105 [Source:TAIR;Acc:AT1G69560]
AT1G07757	0	0.264064	0	0.246049	0.659301	0	AT1G07757	-
AT1G66890	8.65726	7.15976	6.39585	8.82819	8.73645	9.48073	AT1G66890	50S ribosomal-like protein [Source:UniProtKB/TrEMBL;Acc:Q9C618]
AT5G09600	28.6708	31.3889	31.0408	28.0029	29.3541	30.0053	SDH3-1	Succinate dehydrogenase subunit 3-2, mitochondrial [Source:UniProtKB/Swiss-Prot;Acc:P0DKI1]
AT5G40950	27.1112	31.5821	33.6973	36.5136	33.976	32.4644	RPL27	50S ribosomal protein L27, chloroplastic [Source:UniProtKB/Swiss-Prot;Acc:Q9FLN4]
AT1G06863	0	0	0	0	0	0	AT1G06863	-
AT4G21570	40.026	47.4671	49.7666	44.3188	42.2382	36.9459	AT4G21570	Protein of unknown function (DUF300) [Source:TAIR;Acc:AT4G21570]
AT2G36880	438.387	391.637	494.151	326.305	368.463	311.958	METK3	S-adenosylmethionine synthase [Source:UniProtKB/TrEMBL;Acc:A0A178VXF8]
ENSRNA049493502	0	0	0	0	0	0	5S_rRNA	5S ribosomal RNA
AT3G12560	17.2784	15.6443	17.4574	16.9029	18.2057	17.812	TRP3	Telomere repeat-binding protein 3 [Source:UniProtKB/Swiss-Prot;Acc:Q9C7B1]
AT2G32640	0.646884	1.06797	1.33151	1.40973	0.981399	0.489803	AT2G32640	Lycopene beta/epsilon cyclase protein [Source:UniProtKB/TrEMBL;Acc:Q0WVA1]
AT4G34160	7.24886	7.49637	10.8856	7.88301	9.04634	7.34463	CYCD3-1	Cyclin-D3-1 [Source:UniProtKB/Swiss-Prot;Acc:P42753]
AT3G20190	0.0375186	0.0825879	0.0181708	0	0.0343669	0	PRK4	Pollen receptor-like kinase 4 [Source:UniProtKB/Swiss-Prot;Acc:Q9LJY0]
AT1G77145	6.55973	2.52876	8.90197	9.32253	10.1568	9.09198	AT1G77145	T14N5.3 protein [Source:UniProtKB/TrEMBL;Acc:O80651]
AT5G64350	399.476	378.469	418.174	376.351	382.352	351.212	FKBP12	Peptidyl-prolyl cis-trans isomerase FKBP12 [Source:UniProtKB/Swiss-Prot;Acc:Q8LGG0]
AT2G06405	0	0	0	0	0	0	AT2G06405	-
AT1G51570	18.7587	21.4109	21.0406	22.0441	21.4039	21.0885	AT1G51570	Calcium-dependent lipid-binding (CaLB domain) plant phosphoribosyltransferase family protein [Source:UniProtKB/TrEMBL;Acc:Q9C8H3]
AT5G24879	0	0	0	0	0	0.37264	AT5G24879	unknown protein; Has 30201 Blast hits to 17322 proteins in 780 species: Archae - 12; Bacteria - 1396; Metazoa - 17338; Fungi - 3422; Plants - 5037; Viruses - 0; Other Eukaryotes - 2996 (source: NCBI BLink). [Source:TAIR;Acc:AT5G24879]
AT2G30100	11.8385	11.8816	11.555	11.885	11.3011	12.3427	AT2G30100	Pentatricopeptide repeat-containing protein At2g30100, chloroplastic [Source:UniProtKB/Swiss-Prot;Acc:Q0WNN7]
AT2G07325	0	0	0	0	0	0	AT2G07325	-
AT1G31690	0	0	0	0	0	0	AT1G31690	Amine oxidase [Source:UniProtKB/TrEMBL;Acc:F4IAX0]
AT1G64300	1.80052	1.79649	1.93963	1.63942	1.83423	1.78768	AT1G64300	At1g64300/F15H21_13 [Source:UniProtKB/TrEMBL;Acc:Q944S4]
AT2G24600	0.289036	0.295398	0.17998	0.338763	0.208022	0.173156	AT2G24600	Ankyrin repeat family protein [Source:UniProtKB/TrEMBL;Acc:F4IPR3]
AT5G50175	4.17825	3.66861	2.22822	1.54066	3.0532	3.28123	AT5G50175	Transmembrane protein [Source:UniProtKB/TrEMBL;Acc:Q2V301]
AT2G41370	5.20014	3.94638	4.59018	3.22557	3.76455	3.92763	NPR5	Regulatory protein NPR5 [Source:UniProtKB/Swiss-Prot;Acc:Q9ZVC2]
AT1G71320	0	0	0	0	0	0	AT1G71320	Putative F-box protein At1g71320 [Source:UniProtKB/Swiss-Prot;Acc:Q9FVV8]
AT2G28910	232.709	221.331	194.125	219.522	194.219	224.293	CXIP4	CXIP4 [Source:UniProtKB/TrEMBL;Acc:A0A178VV16]
AT2G19430	12.5814	12.4036	10.8294	10.2732	10.2409	9.64087	THO6	THO complex subunit 6 [Source:UniProtKB/Swiss-Prot;Acc:Q8L4M1]
AT1G76310	7.83771	7.29068	8.57142	8.16751	9.51837	6.76208	CYCB2;4	CYCLIN B2;4 [Source:TAIR;Acc:AT1G76310]
AT5G06160	18.9548	20.3985	20.0602	20.3748	20.2134	18.1874	ATO	Splicing factor SF3a60 homolog [Source:UniProtKB/Swiss-Prot;Acc:Q9FG01]
ATMG00130	0.12455	0	0	0.12773	0.114087	0.232136	ORF121A	Uncharacterized mitochondrial protein AtMg00130 [Source:UniProtKB/Swiss-Prot;Acc:P93282]
AT2G33260	0.355493	0.451459	0.423804	0.308483	0.300581	0.305802	AT2G33260	Tryptophan/tyrosine permease [Source:TAIR;Acc:AT2G33260]
AT3G29110	0.0249782	0.0824748	0	0.0768481	0.0686396	0.0698317	TPS16	Putative terpenoid synthase 16 [Source:UniProtKB/Swiss-Prot;Acc:Q9LVP7]
ENSRNA049757621	0	0	0	0	0	0	ath-MIR5630b	-
AT2G44700	1.23574	1.02007	1.52947	1.16169	1.28915	1.05563	AT2G44700	F-box/kelch-repeat protein At2g44700 [Source:UniProtKB/Swiss-Prot;Acc:Q84RE1]
AT4G15440	0.17064	0	0.165286	0	0.0893171	0	CYP74B2	Probable inactive linolenate hydroperoxide lyase [Source:UniProtKB/Swiss-Prot;Acc:B3LF83]
AT2G01275	2.79253	5.15141	5.94322	4.75963	5.44014	3.66531	AT2G01275	RING/FYVE/PHD zinc finger superfamily protein [Source:TAIR;Acc:AT2G01275]
AT1G32530	16.9017	18.966	15.4472	18.9331	17.7849	20.488	MIP1	MND1-interacting protein 1 [Source:UniProtKB/Swiss-Prot;Acc:Q8RX22]
AT5G38397	0	0	0	0	0	0	AT5G38397	-
AT5G47900	0.430319	0.126299	0.0833639	0.147103	0.105112	0.160406	AT5G47900	Protein of unknown function (DUF1624) [Source:TAIR;Acc:AT5G47900]
AT1G47389	0	0	0	0	0	0	AT1G47389	unknown protein; FUNCTIONS IN: molecular_function unknown; INVOLVED IN: biological_process unknown; LOCATED IN: cellular_component unknown; Has 12 Blast hits to 12 proteins in 1 species: Archae - 0; Bacteria - 0; Metazoa - 0; Fungi - 0; Plants - 12; /.../es - 0; Other Eukaryotes - 0 (source: NCBI BLink). [Source:TAIR;Acc:AT1G47389]
ENSRNA049757856	0	0	0	0	0	0	ath-MIR836	-
AT3G53065	0	0	0	0	0	0	AT3G53065	D-galactoside/L-rhamnose binding SUEL lectin protein [Source:UniProtKB/TrEMBL;Acc:B3H4Y0]
AT5G54300	5.20785	5.15144	7.5667	8.38309	8.66515	9.95216	AT5G54300	Cotton fiber expressed protein 1-like protein [Source:UniProtKB/TrEMBL;Acc:Q9FL70]
AT3G06265	0	0	0	0	0	0	AT3G06265	-
AT2G05605	0	0	0	0	0	0	AT2G05605	-
AT4G14910	8.91883	8.95125	10.2278	9.46199	8.95213	8.15227	HISN5B	Imidazoleglycerol-phosphate dehydratase [Source:UniProtKB/TrEMBL;Acc:A0A178V3L2]
AT5G36790	0	0	0	0	0	0.0263857	PGLP1A	Phosphoglycolate phosphatase 1B, chloroplastic [Source:UniProtKB/Swiss-Prot;Acc:P0DKC4]
AT5G67400	15.5116	13.085	20.9191	12.0841	22.6499	24.2889	PER73	Peroxidase [Source:UniProtKB/TrEMBL;Acc:A3KPG1]
AT4G29000	5.44675	4.20561	4.67524	5.84366	4.85104	5.32574	TCX5	Protein tesmin/TSO1-like CXC 5 [Source:UniProtKB/Swiss-Prot;Acc:Q9SZD1]
AT3G05230	10.7259	11.9282	14.7184	13.4633	12.5881	10.5161	AT3G05230	Signal peptidase complex subunit 3 [Source:UniProtKB/TrEMBL;Acc:A0A178V7D8]
XLOC_017790	0.382609	0.210555	0.317662	0.39238	0.325435	0.356555	Probable mediator of RNA polymerase II transcription subunit 15c
AT5G15670	0	0	0	0	0	0	AT5G15670	Putative F-box protein At5g15670 [Source:UniProtKB/Swiss-Prot;Acc:Q9LFV9]
ENSRNA049492756	0	0	0	0	0	0	tRNA-Tyr	tRNA-Tyr for anticodon GUA
AT1G52440	0.112556	0	0.0545124	0.11543	0.103101	0	AT1G52440	Alpha/beta-Hydrolases superfamily protein [Source:UniProtKB/TrEMBL;Acc:Q9SSP8]
AT5G02000	4.3322	2.34848	4.38419	2.12195	2.07298	1.98847	AT5G02000	Uncharacterized protein T7H20_50 [Source:UniProtKB/TrEMBL;Acc:Q9LZN1]
AT4G04765	0	0	0	0	0	0	AT4G04765	-
AT4G25690	47.8392	44.8032	37.4748	40.4355	36.4554	44.4874	AT4G25690	AT4G25690 protein [Source:UniProtKB/TrEMBL;Acc:Q9SZZ7]
AT3G12660	0	0	0	0	0	0	FLA14	Fasciclin-like arabinogalactan protein 14 [Source:UniProtKB/Swiss-Prot;Acc:Q9LTW9]
AT1G07702	0	0	0	0	0	0	AT1G07702	snoRNA [Source:TAIR;Acc:AT1G07702]
AT3G60960	3.90555	3.59332	4.40368	3.44205	3.91286	2.67283	AT3G60960	Tetratricopeptide repeat (TPR)-like superfamily protein [Source:UniProtKB/TrEMBL;Acc:A0A178V6P2]
AT1G77730	1.34178	1.51566	1.09447	0.941503	0.873281	0.954259	AT1G77730	Pleckstrin homology (PH) domain superfamily protein [Source:UniProtKB/TrEMBL;Acc:Q9CA21]
AT5G03910	6.11382	6.34256	5.68194	6.75714	6.01646	6.81389	ABCB29	ATH12 [Source:UniProtKB/TrEMBL;Acc:A0A178USA1]
AT2G40150	13.3579	9.80139	15.1104	10.8571	13.12	10.7073	TBL28	Protein trichome birefringence-like 28 [Source:UniProtKB/Swiss-Prot;Acc:Q94K00]
AT1G51780	0.0595495	0.0327708	0	0	0.054547	0	ILL5	IAA-amino acid hydrolase ILR1-like 5 [Source:UniProtKB/Swiss-Prot;Acc:Q9SWX9]
AT1G80900	5.48213	5.05001	6.49339	4.06382	5.07619	4.49798	MRS2-10	Magnesium transporter MRS2-10 [Source:UniProtKB/Swiss-Prot;Acc:Q9SAH0]
AT5G04975	0	0	0	0	0	0	AT5G04975	-
AT5G15390	5.27989	6.14905	4.99532	5.19436	4.94883	4.86314	AT5G15390	rRNA methylase-like protein [Source:UniProtKB/TrEMBL;Acc:Q9LXE4]
AT1G04053	0	0	0	0	0	0	AT1G04053	-
AT3G58120	24.7919	29.1846	24.3531	22.657	20.6261	20.6815	BZIP61	BZIP61 [Source:UniProtKB/TrEMBL;Acc:A0A178VLL5]
AT5G19860	149.256	158.664	151.708	163.371	154.811	168.762	AT5G19860	At5g19860 [Source:UniProtKB/TrEMBL;Acc:Q7XA63]
AT5G00885	0	0	0	0	0.439534	0	AT5G00885	-
AT1G47540	0	0	0	0	0	0	AT1G47540	Scorpion toxin-like knottin superfamily protein [Source:UniProtKB/TrEMBL;Acc:F4HTA0]
AT1G53940	12.1984	13.1927	13.7508	13.5033	18.2162	14.0193	GLIP2	GDSL esterase/lipase 2 [Source:UniProtKB/Swiss-Prot;Acc:Q9SYF0]
AT3G16130	0	0	0	0	0	0	ATROPGEF13	RHO guanyl-nucleotide exchange factor 13 [Source:TAIR;Acc:AT3G16130]
AT3G23830	49.0591	53.6693	63.7704	56.438	56.153	38.6514	RBG4	GRP4 [Source:UniProtKB/TrEMBL;Acc:A0A178VD35]
AT3G48540	1.82845	1.73486	2.44288	1.2932	1.38608	2.05648	AT3G48540	Cytidine/deoxycytidylate deaminase family protein [Source:UniProtKB/TrEMBL;Acc:Q1PEH3]
AT3G03670	0.815921	0	0.274895	0	1.03983	0.76036	PER28	Peroxidase 28 [Source:UniProtKB/Swiss-Prot;Acc:Q9SS67]
AT5G45610	3.78541	3.37273	3.62785	3.86154	3.61418	3.19167	SUV2	ATR interacting protein [Source:UniProtKB/TrEMBL;Acc:C8KI33]
AT1G65483	0.241617	0.26593	0.0780125	0.20649	0.0737734	0.337746	AT1G65483	Putative uncharacterized protein [Source:UniProtKB/TrEMBL;Acc:Q1G3X9]
AT1G34575	0	0	0	0	0	0	AT1G34575	Berberine bridge enzyme-like 14 [Source:UniProtKB/Swiss-Prot;Acc:F4HV09]
AT3G60840	7.8356	9.36393	9.95015	7.75564	8.4666	8.12424	MAP65-4	65-kDa microtubule-associated protein 4 [Source:UniProtKB/Swiss-Prot;Acc:Q9LZY0]
AT3G60040	1.45444	1.70611	1.53857	1.4327	1.73544	1.62291	AT3G60040	F-box family protein [Source:UniProtKB/TrEMBL;Acc:A0A1I9LM01]
AT1G09580	12.8456	15.1021	15.1493	14.0291	15.7396	9.4834	AT1G09580	Transmembrane emp24 domain-containing protein p24delta3 [Source:UniProtKB/Swiss-Prot;Acc:Q6IDL4]
AT5G04510	15.9288	15.8402	16.274	15.6967	15.9414	13.7216	PDPK1	3-phosphoinositide-dependent protein kinase 1 [Source:UniProtKB/Swiss-Prot;Acc:Q9XF67]
AT5G04725	0	0	0	0	0	0	AT5G04725	-
AT4G29360	4.18153	4.2446	4.93177	4.48828	5.21947	2.52382	AT4G29360	O-Glycosyl hydrolases family 17 protein [Source:TAIR;Acc:AT4G29360]
AT1G33910	0.150944	0	0	0	0	0	IAN5	Immune-associated nucleotide-binding protein 5 [Source:UniProtKB/Swiss-Prot;Acc:Q9C8U8]
AT1G11030	0	0	0	0	0	0	AT1G11030	pre-tRNA [Source:TAIR;Acc:AT1G11030]
AT3G04825	0	0	0	0	0	0	AT3G04825	-
AT3G07090	35.888	33.0669	54.6802	35.6058	37.0369	30.2571	AT3G07090	PPPDE putative thiol peptidase family protein [Source:UniProtKB/TrEMBL;Acc:Q9SFT9]
AT1G11590	0	0.0297581	0.0261892	0	0.0247662	0	PME19	Probable pectinesterase/pectinesterase inhibitor 19 [Source:UniProtKB/Swiss-Prot;Acc:Q84JX1]
ENSRNA049495741	0	0	0	0	0	0	snoZ221_snoR21b	Small nucleolar RNA Z221/R21b
AT5G53470	9.51266	10.4379	8.90428	10.0539	8.04738	9.10887	ACBP1	Acyl-CoA-binding domain-containing protein 1 [Source:UniProtKB/Swiss-Prot;Acc:Q9SM23]
AT1G68860	0	0	0	0	0	0	AT1G68860	pre-tRNA [Source:TAIR;Acc:AT1G68860]
AT4G27850	0.209587	0.173007	0.380647	0.10747	0.239976	0.366215	AT4G27850	Glycine-rich protein family [Source:UniProtKB/TrEMBL;Acc:Q9STP1]
AT3G53500	77.3901	76.4421	70.9635	79.4558	73.0459	79.2183	RS2Z32	RSZ32 [Source:UniProtKB/TrEMBL;Acc:A0A178V7M8]
AT4G05335	0	0	0	0	0	0	AT4G05335	-
AT5G50115	0.062531	0.103235	0.0605694	0.0641279	0.0572781	0.116546	AT5G50115	CONTAINS InterPro DOMAIN/s: Molecular chaperone, heat shock protein, Hsp40, DnaJ (InterPro:IPR015609); BEST Arabidopsis thaliana protein match is: Molecular chaperone Hsp40/DnaJ family protein (TAIR:AT5G50510.1); Has 30201 Blast hits to 17322 protei /.../780 species: Archae - 12; Bacteria - 1396; Metazoa - 17338; Fungi - 3422; Plants - 5037; Viruses - 0; Other Eukaryotes - 2996 (source: NCBI BLink). [Source:TAIR;Acc:AT5G50115]
AT3G47390	10.014	9.17057	8.91341	9.73447	8.74781	7.94491	PYRR	Riboflavin biosynthesis protein PYRR, chloroplastic [Source:UniProtKB/Swiss-Prot;Acc:Q9STY4]
AT4G28480	31.793	33.8519	37.3499	33.601	35.4687	30.8952	AT4G28480	DNAJ heat shock family protein [Source:UniProtKB/TrEMBL;Acc:O49457]
AT2G46530	1.23306	0.751643	1.13925	0.933818	0.816696	0.989985	ARF11	Auxin response factor 11 [Source:UniProtKB/Swiss-Prot;Acc:Q9ZPY6]
ENSRNA049492681	0	0	0	0	0	0	tRNA-Phe	tRNA-Phe for anticodon GAA
AT3G13070	15.9609	16.7241	16.9775	15.4046	16.0072	14.8902	CBSDUFCH1	Putative DUF21 domain-containing protein At3g13070, chloroplastic [Source:UniProtKB/Swiss-Prot;Acc:Q9LK65]
AT2G40995	0	0	0	0	0	0	AT2G40995	Molecular chaperone Hsp40/DnaJ family protein [Source:TAIR;Acc:AT2G40995]
ENSRNA049757824	0	0	0	0	0	0	ath-MIR5646	-
AT4G22495	0	0	0	0	0	0	AT4G22495	-
AT1G26798	0	0	0	0	0	0	AT1G26798	At1g26798 [Source:UniProtKB/TrEMBL;Acc:Q6ID71]
AT1G02690	17.8483	17.6432	19.8655	16.5305	19.9233	16.4056	IMPA-6	Importin subunit alpha [Source:UniProtKB/TrEMBL;Acc:F4HXL3]
AT2G18800	23.936	21.1428	22.8159	17.8241	16.828	15.3088	XTH21	Xyloglucan endotransglucosylase/hydrolase [Source:UniProtKB/TrEMBL;Acc:A0A178VQ29]
AT5G61550	4.73084	3.82912	4.69266	4.35148	5.01843	4.86319	AT5G61550	U-box domain-containing protein kinase family protein [Source:UniProtKB/TrEMBL;Acc:F4K3J3]
AT5G15490	69.0119	65.8287	78.7709	56.2878	61.2099	54.5323	UGD3	UDP-glucose 6-dehydrogenase [Source:UniProtKB/TrEMBL;Acc:A0A178UJW9]
AT4G30300	0	0	0	0	0	0	ABCE3	NAP15 [Source:UniProtKB/TrEMBL;Acc:A0A178V187]
AT2G38390	107.735	121.144	139.596	135.832	144.956	129.158	PER23	Peroxidase 23 [Source:UniProtKB/Swiss-Prot;Acc:O80912]
AT4G16350	11.4941	9.15157	9.61747	7.1729	7.07877	9.07051	CBL6	Calcineurin B-like protein 6 [Source:UniProtKB/Swiss-Prot;Acc:Q9C5P6]
AT5G02480	59.7359	47.2923	46.6551	44.7778	48.4406	46.4454	AT5G02480	AT5g02480/T22P11_70 [Source:UniProtKB/TrEMBL;Acc:Q9C5N0]
AT4G05305	0	0	0	0	0	0	AT4G05305	-
AT5G50562	0	0	0	0	0	0	AT5G50562	unknown protein; Has 30201 Blast hits to 17322 proteins in 780 species: Archae - 12; Bacteria - 1396; Metazoa - 17338; Fungi - 3422; Plants - 5037; Viruses - 0; Other Eukaryotes - 2996 (source: NCBI BLink). [Source:TAIR;Acc:AT5G50562]
AT1G21150	1.0005	1.34205	1.02968	0.897791	0.887811	0.582729	AT1G21150	Mitochondrial transcription termination factor family protein [Source:TAIR;Acc:AT1G21150]
AT1G22000	0.152663	0.0336049	0	0.0939369	0.111871	0.113814	AT1G22000	Putative F-box/FBD/LRR-repeat protein At1g22000 [Source:UniProtKB/Swiss-Prot;Acc:Q9LM63]
AT4G08520	70.8638	73.9936	77.7874	75.1159	73.4075	62.1834	AT4G08520	Coatomer subunit zeta-3 [Source:UniProtKB/Swiss-Prot;Acc:Q8H1F4]
AT4G02610	9.97317	9.3227	10.8513	9.01359	9.92794	8.57258	TRPA1	Tryptophan synthase alpha chain [Source:UniProtKB/Swiss-Prot;Acc:O22765]
AT1G11980	0	0	0.372617	0	0	0	RUB3	NEDD8-like protein RUB3 [Source:UniProtKB/Swiss-Prot;Acc:O65381]
AT3G06325	0	0	0	0	0	0	AT3G06325	-
AT5G14170	24.9998	25.4441	24.193	26.5437	26.4751	26.0688	CHC1	SWI/SNF complex component SNF12 homolog [Source:UniProtKB/Swiss-Prot;Acc:Q9FMT4]
AT4G10750	10.7832	11.0347	10.7244	10.3558	9.58004	9.44395	AT4G10750	Phosphoenolpyruvate carboxylase family protein [Source:UniProtKB/TrEMBL;Acc:O82487]
AT3G22520	9.27521	8.29344	9.33246	8.92218	8.57508	8.6168	AT3G22520	Spindle assembly abnormal protein [Source:UniProtKB/TrEMBL;Acc:Q9LJ94]
AT1G45231	5.62201	6.90963	6.28518	5.42926	5.75054	5.63211	AT1G45231	S-adenosyl-L-methionine-dependent methyltransferases superfamily protein [Source:UniProtKB/TrEMBL;Acc:F4HRC0]
AT4G23900	0	0	0	0	0	0	NDK4	Nucleoside diphosphate kinase IV, chloroplastic/mitochondrial [Source:UniProtKB/Swiss-Prot;Acc:Q8LAH8]
AT4G19006	34.5828	37.2597	34.5721	33.4009	32.1589	29.5626	AT4G19006	Proteasome component (PCI) domain protein [Source:TAIR;Acc:AT4G19006]
AT4G01810	18.6171	18.4755	21.2386	18.8181	20.1491	17.31	AT4G01810	Sec23/Sec24 protein transport family protein [Source:UniProtKB/TrEMBL;Acc:Q84WV4]
AT2G03520	0.0334939	0.0368642	0	0	0	0	UPS4	UPS4 [Source:UniProtKB/TrEMBL;Acc:A0A178VZP6]
AT2G36180	0.403408	0.177601	0.547054	0.910162	0.36952	0.150375	CML31	Probable calcium-binding protein CML31 [Source:UniProtKB/Swiss-Prot;Acc:Q9SJN6]
AT5G09950	0.962024	0.912221	0.931844	0.880343	0.704967	0.703419	PCMP-H35	Putative pentatricopeptide repeat-containing protein At5g09950 [Source:UniProtKB/Swiss-Prot;Acc:Q9FIB2]
AT3G08355	0	0	0	0	0	0	AT3G08355	-
AT1G05055	9.21979	9.86478	9.26233	8.81122	9.80489	8.40575	GTF2H2	GTF2H2 [Source:UniProtKB/TrEMBL;Acc:A0A178W5Z7]
AT5G04935	0	0	0	0	0	0	AT5G04935	-
AT2G18328	0	0	0	0	0	0	RL4	Protein RADIALIS-like 4 [Source:UniProtKB/Swiss-Prot;Acc:Q1G3C4]
AT5G43550	0	0	0	0	0	0	AT5G43550	F-box associated ubiquitination effector family protein [Source:UniProtKB/TrEMBL;Acc:Q9FIY5]
AT3G51850	26.748	26.6593	27.1796	26.1258	26.2588	25.8389	CPK13	CPK13 [Source:UniProtKB/TrEMBL;Acc:A0A178VEY4]
AT3G60800	18.8323	19.6299	16.8465	18.4895	19.0514	16.2852	PAT14	S-acyltransferase [Source:UniProtKB/TrEMBL;Acc:A0A178VIL0]
AT2G36305	6.31641	8.38655	7.34839	7.30029	7.07154	6.97635	FACE2	CAAX prenyl protease 2 [Source:UniProtKB/Swiss-Prot;Acc:Q8GW19]
AT4G21930	0.0551211	0	0	0	0.0504906	0	AT4G21930	Uncharacterized protein At4g21930 [Source:UniProtKB/TrEMBL;Acc:Q8L864]
AT5G16453	0.943141	0.69203	0.710541	0.322409	0.0959902	0.195315	AT5G16453	Defensin-like protein 24 [Source:UniProtKB/Swiss-Prot;Acc:Q2V371]
AT3G25870	6.91087	6.21667	5.98604	6.3718	6.45206	6.99759	AT3G25870	unknown protein; BEST Arabidopsis thaliana protein match is: unknown protein (TAIR:AT1G13360.1); Has 50 Blast hits to 50 proteins in 12 species: Archae - 0; Bacteria - 0; Metazoa - 0; Fungi - 0; Plants - 50; Viruses - 0; Other Eukaryotes - 0 (source /.../ BLink). [Source:TAIR;Acc:AT3G25870]
AT1G77350	44.7937	44.5394	44.3595	42.5288	44.9938	38.5967	AT1G77350	At1g77350/F2P24_6 [Source:UniProtKB/TrEMBL;Acc:Q9FVX3]
AT4G04645	0	0	0	0	0	0	AT4G04645	-
AT5G67630	15.561	19.0902	19.911	19.5328	18.452	16.5985	AT5G67630	RuvB-like helicase [Source:UniProtKB/TrEMBL;Acc:Q9FJW0]
AT1G04127	0.7566	0.208183	0	0	0.17326	0.352539	AT1G04127	-
AT2G43330	10.6031	11.6241	11.4836	14.6627	14.0524	14.0631	INT1	Inositol transporter 1 [Source:UniProtKB/Swiss-Prot;Acc:Q8VZR6]
AT4G02800	6.54586	6.52303	7.3687	6.80374	6.26606	6.18255	AT4G02800	At4g02800 [Source:UniProtKB/TrEMBL;Acc:Q9SY05]
AT5G22820	4.03391	4.58574	4.38432	4.50595	4.35426	4.41223	AT5G22820	ARM repeat superfamily protein [Source:UniProtKB/TrEMBL;Acc:C0Z225]
AT5G06390	33.589	32.6221	38.4167	31.5699	33.3032	29.2207	FLA17	Fasciclin-like arabinogalactan protein 17 [Source:UniProtKB/Swiss-Prot;Acc:Q66GR0]
AT2G24510	0	0	0	0	0	0	AT2G24510	F-box associated ubiquitination effector family protein [Source:UniProtKB/TrEMBL;Acc:F4IPQ0]
AT4G03450	0	0	0	0	0	0	AT4G03450	Ankyrin repeat family protein [Source:UniProtKB/TrEMBL;Acc:Q9ZT73]
AT5G51980	17.4808	18.6966	18.7187	17.501	16.1789	15.4432	AT5G51980	Transducin/WD40 repeat-like superfamily protein [Source:TAIR;Acc:AT5G51980]
AT2G30470	10.7866	11.813	10.3963	10.1826	9.73319	9.75239	VAL1	B3 domain-containing transcription repressor VAL1 [Source:UniProtKB/Swiss-Prot;Acc:Q8W4L5]
AT4G35150	0	0	0	0	0	0	AT4G35150	O-methyltransferase family protein [Source:UniProtKB/TrEMBL;Acc:Q9T002]
AT3G53075	0	0	0	0	0	0	AT3G53075	D-galactoside/L-rhamnose binding SUEL lectin protein [Source:UniProtKB/TrEMBL;Acc:A0A1I9LPY2]
AT3G10870	0.782018	0.466217	1.16779	0.568075	0.656631	0.880592	MES17	Methylesterase 17 [Source:UniProtKB/Swiss-Prot;Acc:Q9SG92]
AT2G07360	32.1711	35.123	33.8042	36.715	35.0546	33.4469	AT2G07360	SH3 domain-containing protein [Source:UniProtKB/TrEMBL;Acc:F4IL68]
AT5G35380	0.0197938	0.0435711	0.210901	0.101496	0.145048	0.0368918	AT5G35380	Kinase with adenine nucleotide alpha hydrolases-like domain-containing protein [Source:UniProtKB/TrEMBL;Acc:F4JZT9]
AT4G05665	0	0	0	0	0	0	AT4G05665	-
AT3G08915	0	0	0	0	0	0	AT3G08915	-
AT5G16480	13.2633	13.6561	11.8676	15.9953	14.2867	15.7673	DSP5	Tyrosine-protein phosphatase DSP5 [Source:UniProtKB/Swiss-Prot;Acc:Q9FFD7]
AT5G11700	51.0964	53.0931	50.2218	50.6322	48.53	53.9235	AT5G11700	LOCATED IN: vacuole; EXPRESSED IN: 24 plant structures; EXPRESSED DURING: 13 growth stages; BEST Arabidopsis thaliana protein match is: glycine-rich protein (TAIR:AT4G32920.3); Has 1807 Blast hits to 1807 proteins in 277 species: Archae - 0; Bacteri /.../ Metazoa - 736; Fungi - 347; Plants - 385; Viruses - 0; Other Eukaryotes - 339 (source: NCBI BLink). [Source:TAIR;Acc:AT5G11700]
AT4G39830	1.92644	1.16735	0.943484	1.1321	1.14997	1.10943	AT4G39830	At4g39830 [Source:UniProtKB/TrEMBL;Acc:O65670]
AT5G40930	38.8375	36.5661	38.9662	33.2791	33.4518	35.3768	TOM20-4	Mitochondrial import receptor subunit TOM20-4 [Source:UniProtKB/Swiss-Prot;Acc:P82805]
AT1G02530	0.109369	0.132412	0.13772	0.0897299	0.150273	0.112114	ABCB12	PGP12 [Source:UniProtKB/TrEMBL;Acc:A0A178WBY9]
AT1G03445	0.416778	0.133792	0.370061	0.302757	0.461302	0.420764	BSU1	Serine/threonine-protein phosphatase [Source:UniProtKB/TrEMBL;Acc:A0A178WIX8]
AT5G09555	0	0	0	0	0	0	AT5G09555	-
AT5G54420	0	0	0	0	0	0	AT5G54420	Emb [Source:UniProtKB/TrEMBL;Acc:Q9LSR3]
AT3G14980	3.00866	3.56801	3.8176	5.28292	4.85083	4.335	IDM1	Increased DNA methylation 1 [Source:UniProtKB/Swiss-Prot;Acc:F4IXE7]
AT4G26170	0.119725	0.230601	0.202945	0.27626	0.137084	0.223144	ET1	Protein EFFECTOR OF TRANSCRIPTION 1 [Source:UniProtKB/Swiss-Prot;Acc:F4JU69]
AT4G19250	0	0	0	0	0	0	AT4G19250	Galactose oxidase/kelch repeat superfamily protein [Source:UniProtKB/TrEMBL;Acc:O65696]
AT5G54000	0.125926	0	0	0	0	0	AT5G54000	2-oxoglutarate (2OG) and Fe(II)-dependent oxygenase superfamily protein [Source:UniProtKB/TrEMBL;Acc:Q9FN27]
AT4G18320	0	0.0407242	0.0716803	0	0	0	AT4G18320	Uncharacterized protein AT4g18320 [Source:UniProtKB/TrEMBL;Acc:O49735]
AT3G45673	0	0	0	0	0	0	AT3G45673	unknown protein; Has 30201 Blast hits to 17322 proteins in 780 species: Archae - 12; Bacteria - 1396; Metazoa - 17338; Fungi - 3422; Plants - 5037; Viruses - 0; Other Eukaryotes - 2996 (source: NCBI BLink). [Source:TAIR;Acc:AT3G45673]
AT1G56800	0	0	0	0	0	0	AT1G56800	pre-tRNA [Source:TAIR;Acc:AT1G56800]
AT3G51450	3.82214	4.01377	5.02688	4.13551	5.71733	4.73826	SSL7	Protein STRICTOSIDINE SYNTHASE-LIKE 7 [Source:UniProtKB/Swiss-Prot;Acc:Q9SD04]
AT4G10890	5.66275	4.69668	4.05506	5.24737	4.16817	4.03324	AT4G10890	unknown protein; CONTAINS InterPro DOMAIN/s: Protein of unknown function DUF2439 (InterPro:IPR018838); BEST Arabidopsis thaliana protein match is: unknown protein (TAIR:AT1G43722.1); Has 30201 Blast hits to 17322 proteins in 780 species: Archae - 12 /.../eria - 1396; Metazoa - 17338; Fungi - 3422; Plants - 5037; Viruses - 0; Other Eukaryotes - 2996 (source: NCBI BLink). [Source:TAIR;Acc:AT4G10890]
AT1G67370	1.08384	1.42681	1.68798	0.91537	1.30426	0.871404	ASY1	Meiosis-specific protein ASY1 [Source:UniProtKB/Swiss-Prot;Acc:F4HRV8]
AT5G33330	0.144485	0	0.0699763	0	0.0661739	0.134646	AT5G33330	Polynucleotidyl transferase, ribonuclease H-like superfamily protein [Source:UniProtKB/TrEMBL;Acc:F4KH94]
AT4G10680	0	0	0	0	0	0	AT4G10680	T12H20.13 protein [Source:UniProtKB/TrEMBL;Acc:O82494]
AT1G32415	1.15454	0.868323	1.30471	1.10509	1.14568	0.860737	PCMP-E56	Pentatricopeptide repeat-containing protein At1g32415, mitochondrial [Source:UniProtKB/Swiss-Prot;Acc:P0C7R0]
AT4G20565	0	0	0	0	0	0	AT4G20565	Receptor-like kinase [Source:UniProtKB/TrEMBL;Acc:A0A1P8B417]
AT4G04505	0	0	0	0	0	0	AT4G04505	-
AT3G25070	21.6341	23.3329	18.1501	24.5033	24.5388	26.6653	RIN4	RPM1 interacting protein 4 [Source:UniProtKB/TrEMBL;Acc:A0A1I9LMJ4]
AT3G28230	0	0.0805332	0	0	0	0	AT3G28230	Something about silencing protein [Source:UniProtKB/TrEMBL;Acc:F4IZ10]
AT3G62740	8.6315	12.3339	12.2086	13.0013	11.0959	14.6478	BGLU7	Beta-glucosidase 7 [Source:UniProtKB/Swiss-Prot;Acc:Q9LZJ1]
AT2G34020	14.1635	12.4448	13.4502	11.3923	12.0834	9.50183	AT2G34020	Calcium-binding EF-hand family protein [Source:TAIR;Acc:AT2G34020]
AT4G31405	0.742084	1.75019	1.54029	2.17438	0.679745	2.07465	AT4G31405	-
AT2G34950	0	0	0	0.631747	0	0	AT2G34950	pre-tRNA [Source:TAIR;Acc:AT2G34950]
AT4G03410	3.56021	3.91846	2.98251	4.51457	3.76793	4.95424	AT4G03410	Peroxisomal membrane 22 kDa (Mpv17/PMP22) family protein [Source:UniProtKB/TrEMBL;Acc:F4JI90]
AT2G44280	2.26722	2.76035	2.8763	2.34569	2.8119	2.44939	AT2G44280	AT3g60070/T2O9_50 [Source:UniProtKB/TrEMBL;Acc:Q8L7S2]
AT1G10950	74.2335	72.3233	72.2537	74.3369	71.4139	64.0573	TMN1	Transmembrane 9 superfamily member 1 [Source:UniProtKB/Swiss-Prot;Acc:Q940G0]
AT2G24150	14.143	15.0746	17.2756	17.7104	20.4279	23.0302	HHP3	Heptahelical transmembrane protein 3 [Source:UniProtKB/Swiss-Prot;Acc:Q9ZUH8]
AT2G22330	125.719	150.635	133.484	165.857	155.458	164.041	CYP79B3	cytochrome P450, family 79, subfamily B, polypeptide 3 [Source:TAIR;Acc:AT2G22330]
AT2G28790	20.6673	20.9873	27.46	20.3553	23.6461	14.5358	AT2G28790	Pathogenesis-related thaumatin superfamily protein [Source:TAIR;Acc:AT2G28790]
AT5G66817	0	0	0	0	0	0	AT5G66817	pre-tRNA [Source:TAIR;Acc:AT5G66817]
AT1G78940	0.7278	0.976872	0.928494	0.819204	0.878042	0.926376	AT1G78940	Kinase with adenine nucleotide alpha hydrolases-like domain-containing protein [Source:UniProtKB/TrEMBL;Acc:F4IDG2]
AT3G20310	30.7195	31.9824	30.5705	31.7412	32.9732	35.0546	ERF7	Ethylene-responsive transcription factor 7 [Source:UniProtKB/Swiss-Prot;Acc:Q9LDE4]
AT3G05727	0	0	0.0854063	0	0	0	AT3G05727	Defensin-like protein 204 [Source:UniProtKB/Swiss-Prot;Acc:Q56XB0]
AT1G43080	0	0	0	0	0	0	AT1G43080	Glycoside hydrolase family 28 protein [Source:UniProtKB/TrEMBL;Acc:Q9C8C4]
AT5G43535	0	0	0	0	0	0	AT5G43535	pre-tRNA [Source:TAIR;Acc:AT5G43535]
AT3G52110	5.27554	4.00723	5.93772	4.91496	4.90043	4.25848	AT3G52110	At3g52110 [Source:UniProtKB/TrEMBL;Acc:Q9SUZ4]
AT1G12100	0.208628	0.11481	0.505207	0.106978	0.191102	0.194421	AT1G12100	Bifunctional inhibitor/lipid-transfer protein/seed storage 2S albumin superfamily protein [Source:UniProtKB/TrEMBL;Acc:F4IC43]
AT3G03710	7.13255	8.50068	7.40133	7.83617	7.94329	8.63195	PNP1	Polyribonucleotide nucleotidyltransferase 1, chloroplastic [Source:UniProtKB/Swiss-Prot;Acc:Q8GZQ3]
AT3G19780	5.92966	5.8957	5.70492	6.24508	5.85874	5.81149	AT3G19780	LOCATED IN: endomembrane system; CONTAINS InterPro DOMAIN/s: Protein of unknown function DUF179 (InterPro:IPR003774), Thioredoxin fold (InterPro:IPR012335), Thioredoxin-like fold (InterPro:IPR012336); BEST Arabidopsis thaliana protein match is: Prot /.../ unknown function (DUF179) (TAIR:AT1G33780.1); Has 74 Blast hits to 72 proteins in 32 species: Archae - 0; Bacteria - 24; Metazoa - 11; Fungi - 3; Plants - 32; Viruses - 0; Other Eukaryotes - 4 (source: NCBI BLink). [Source:TAIR;Acc:AT3G19780]
AT4G13840	0.975557	1.53738	0.923476	3.13784	2.39649	2.66539	CER26	Protein ECERIFERUM 26 [Source:UniProtKB/Swiss-Prot;Acc:Q9SVM9]
AT5G57210	6.57589	6.91026	6.62566	6.16772	5.93268	6.57462	AT5G57210	AT5g57210/MJB24_2 [Source:UniProtKB/TrEMBL;Acc:Q9LVD7]
AT3G13525	0	0	0	0	0	0	AT3G13525	snoRNA [Source:TAIR;Acc:AT3G13525]
AT5G09895	0	0	0	0	0	0	AT5G09895	-
AT3G09365	0	0	0	0	0	0	AT3G09365	-
AT1G53625	23.8286	24.63	24.8874	27.4121	33.1515	36.495	AT1G53625	At1g53625 [Source:UniProtKB/TrEMBL;Acc:Q9LPH9]
AT2G42247	0.147207	0.16202	0.380237	0.150966	0.337102	0.205774	AT2G42247	other RNA [Source:TAIR;Acc:AT2G42247]
AT1G27420	10.4154	7.41983	8.87938	9.3279	8.65827	9.97206	AT1G27420	Putative F-box/kelch-repeat protein At1g27420 [Source:UniProtKB/Swiss-Prot;Acc:Q9FZJ3]
AT3G32160	0	0	0	0	0	0	AT3G32160	unknown protein; BEST Arabidopsis thaliana protein match is: unknown protein (TAIR:AT3G43150.1); Has 28 Blast hits to 28 proteins in 2 species: Archae - 0; Bacteria - 0; Metazoa - 0; Fungi - 0; Plants - 28; Viruses - 0; Other Eukaryotes - 0 (source: /.../BLink). [Source:TAIR;Acc:AT3G32160]
AT1G76930	1174.4	674.486	688.959	686.46	763.449	1067.18	ATEXT4	extensin 4 [Source:TAIR;Acc:AT1G76930]
AT3G56330	0.986691	2.13576	1.40175	1.01189	1.29545	1.25665	AT3G56330	tRNA (guanine(26)-N(2))-dimethyltransferase [Source:UniProtKB/TrEMBL;Acc:Q9LYL0]
AT3G08045	0.15665	0.172413	0	0.16065	0	0	AT3G08045	-
AT1G15280	47.8682	43.9949	41.1696	42.2616	40.501	42.6405	AT1G15280	CASC3/Barentsz eIF4AIII binding protein [Source:UniProtKB/TrEMBL;Acc:Q8H1F3]
AT5G13580	29.7121	25.9056	33.4593	39.9511	37.5303	36.0496	ABCG6	ABC transporter G family member 6 [Source:UniProtKB/Swiss-Prot;Acc:Q9FNB5]
AT4G06075	0	0	0	0	0	0	AT4G06075	-
ENSRNA049758018	0	0	0	0	0	0	ath-MIR863	-
AT5G04230	0.0538195	0.0789802	0.0868852	0.0367959	0.0328656	0.100309	PAL3	Phenylalanine ammonia-lyase [Source:UniProtKB/TrEMBL;Acc:F4JW69]
AT2G30550	12.0545	11.184	12.1822	10.3763	8.74977	13.1194	AT2G30550	Phospholipase A1-Igamma2, chloroplastic [Source:UniProtKB/Swiss-Prot;Acc:Q3EBR6]
AT2G35360	8.00915	8.42675	9.91097	8.53934	9.30778	8.35152	AT2G35360	Ubiquitin family protein [Source:UniProtKB/TrEMBL;Acc:O82301]
AT3G55930	0.103134	0.397291	0.0998983	0.317303	0.28341	0.192222	AT3G55930	Pre-mRNA-splicing factor [Source:UniProtKB/TrEMBL;Acc:Q1PEF1]
AT3G15350	4.68838	3.94885	4.73318	3.45371	4.65745	3.24094	AT3G15350	AT3g15350/K7L4_15 [Source:UniProtKB/TrEMBL;Acc:Q9LE60]
ATCG00750	0.218634	0.360951	0	0.336326	0	0	RPS11	30S ribosomal protein S11, chloroplastic [Source:UniProtKB/TrEMBL;Acc:A0A1B1W4X8]
AT3G53820	0.818895	0.75108	0.661004	0.419903	0.812612	1.52626	AT3G53820	C2H2 and C2HC zinc fingers superfamily protein [Source:UniProtKB/TrEMBL;Acc:Q9M344]
AT1G05183	0	0	0	0	0	0	AT1G05183	-
AT3G24450	6.69285	8.41036	6.38079	7.40422	7.33743	6.48264	AT3G24450	Heavy metal transport/detoxification superfamily protein [Source:UniProtKB/TrEMBL;Acc:Q9LHF4]
AT5G10950	18.022	18.5229	16.7378	16.7971	16.8722	16.2267	AT5G10950	Tudor/PWWP/MBT superfamily protein [Source:UniProtKB/TrEMBL;Acc:Q9LEU5]
AT1G79620	5.11809	6.20392	7.3107	5.2068	5.87581	6.96993	AT1G79620	Leucine-rich repeat protein kinase family protein [Source:TAIR;Acc:AT1G79620]
AT1G35830	1.01741	0.873984	1.08164	0.814358	1.34109	0.855632	AT1G35830	VQ motif-containing protein [Source:UniProtKB/TrEMBL;Acc:Q9C8B9]
AT5G61990	2.30123	2.47588	1.90345	1.92247	1.77634	2.30115	AT5G61990	Pentatricopeptide repeat-containing protein At5g61990, mitochondrial [Source:UniProtKB/Swiss-Prot;Acc:Q9FIT7]
AT1G66670	25.4596	27.1211	23.8368	28.4254	23.8305	25.2507	CLPP3	ATP-dependent Clp protease proteolytic subunit 3, chloroplastic [Source:UniProtKB/Swiss-Prot;Acc:Q9SXJ6]
AT2G32620	2.65814	4.84692	7.09017	4.19075	4.97871	4.80638	CSLB2	Cellulose synthase-like protein B2 [Source:UniProtKB/Swiss-Prot;Acc:O80899]
AT4G37553	0.490163	0.107897	0.284871	0.301608	0.179595	0.319749	AT4G37553	Potential natural antisense gene, locus overlaps with AT4G37550 and AT4G37560 [Source:TAIR;Acc:AT4G37553]
AT2G08715	0	0	0	0	0	0	AT2G08715	-
AT1G05173	0	0	0	0	0	0	AT1G05173	-
AT2G35420	0	0	0	0	0	0	ATL28	RING-H2 finger protein ATL28 [Source:UniProtKB/Swiss-Prot;Acc:Q6NKR1]
AT1G26920	24.6648	23.4734	18.6476	18.2823	15.733	17.9786	AT1G26920	T2P11.11 protein [Source:UniProtKB/TrEMBL;Acc:Q9ZVG6]
AT1G29770	0.714927	0.562048	0.527618	0.942666	0.498949	0.761421	AT1G29770	At1g29770 [Source:UniProtKB/TrEMBL;Acc:Q9FXF4]
AT4G13340	44.537	39.1726	40.1657	42.8131	45.9476	44.118	LRX3	Leucine-rich repeat extensin-like protein 3 [Source:UniProtKB/Swiss-Prot;Acc:Q9T0K5]
AT2G09300	0	0	0	0	0	0	AT2G09300	-
AT5G54890	5.67677	6.02216	5.59805	4.52412	4.824	4.58909	AT5G54890	MCSF2 [Source:UniProtKB/TrEMBL;Acc:A0A178UQZ4]
AT4G30010	347.095	360.965	359.176	339.354	342.99	338.316	AT4G30010	AT4g30010/F6G3_40 [Source:UniProtKB/TrEMBL;Acc:Q9SZV4]
AT3G58520	1.90171	1.90839	2.24839	2.09368	2.15183	1.35522	AT3G58520	AT3g58520/F14P22_110 [Source:UniProtKB/TrEMBL;Acc:Q940L8]
AT3G25090	0	0	0	0	0	0	AT3G25090	F-box associated ubiquitination effector family protein [Source:UniProtKB/TrEMBL;Acc:F4J8W8]
AT4G26255	0.149215	0.0410574	0	0.153025	0.20502	0.208581	AT4G26255	other RNA [Source:TAIR;Acc:AT4G26255]
AT1G77170	2.77069	2.66429	2.31652	2.87136	3.04553	2.66355	PCMP-E21	Pentatricopeptide repeat-containing protein At1g77170, mitochondrial [Source:UniProtKB/Swiss-Prot;Acc:Q3ECB8]
AT4G15280	0.880341	0.726694	0.692837	0.874609	0.907186	0.743481	UGT71B5	UDP-glucosyl transferase 71B5 [Source:TAIR;Acc:AT4G15280]
AT1G75160	0.0901486	0.0992198	0.174641	0.154085	0.302777	0.112013	AT1G75160	Protein of unknown function (DUF620) [Source:TAIR;Acc:AT1G75160]
AT1G08270	1.1349	1.94304	1.77109	1.55184	1.15507	1.46891	AT1G08270	CONTAINS InterPro DOMAIN/s: MIT (InterPro:IPR007330); BEST Arabidopsis thaliana protein match is: AAA-type ATPase family protein (TAIR:AT2G27600.1); Has 35333 Blast hits to 34131 proteins in 2444 species: Archae - 798; Bacteria - 22429; Metazoa - 97 /.../gi - 991; Plants - 531; Viruses - 0; Other Eukaryotes - 9610 (source: NCBI BLink). [Source:TAIR;Acc:AT1G08270]
AT5G67440	6.26818	6.70512	6.839	6.41019	5.9029	5.67726	NPY3	BTB/POZ domain-containing protein NPY3 [Source:UniProtKB/Swiss-Prot;Acc:Q9FN09]
AT4G05075	0	0	0	0	0	0	AT4G05075	-
AT3G29644	3.43063	3.4655	2.13947	4.28936	2.41064	3.59117	AT3G29644	other RNA [Source:TAIR;Acc:AT3G29644]
AT3G02855	0	0	0	0	0	0	AT3G02855	-
AT1G14740	52.2002	53.3425	43.5062	52.4684	49.4565	58.2748	OBE3	Protein OBERON 3 [Source:UniProtKB/Swiss-Prot;Acc:Q94B71]
AT4G08815	0	0	0	0	0	0	AT4G08815	-
AT1G50870	0	0	0	0	0	0	AT1G50870	Putative F-box protein At1g50870 [Source:UniProtKB/Swiss-Prot;Acc:Q9C6J3]
AT2G38360	18.9255	17.574	20.0579	18.824	17.0092	13.9168	PRA1B4	PRA1 family protein B4 [Source:UniProtKB/Swiss-Prot;Acc:O80915]
AT1G51420	109.387	78.7184	85.5912	65.8635	82.0717	84.9096	ATSPP1	sucrose-phosphatase 1 [Source:TAIR;Acc:AT1G51420]
AT5G25940	21.2261	24.4826	22.0017	21.8484	23.4607	20.2186	AT5G25940	Early nodulin-like protein [Source:UniProtKB/TrEMBL;Acc:Q9XGZ3]
AT5G07860	21.2107	18.8638	19.6393	22.1474	23.738	21.6891	AT5G07860	HXXXD-type acyl-transferase family protein [Source:UniProtKB/TrEMBL;Acc:Q9SD98]
AT3G01516	5.24374	6.83361	6.57496	6.23543	4.44963	4.79672	AT3G01516	At3g01516 [Source:UniProtKB/TrEMBL;Acc:Q6NLE5]
AT2G44190	2.2804	1.60631	2.03215	2.01122	2.25594	1.63634	EDE1	Protein ENDOSPERM DEFECTIVE 1 [Source:UniProtKB/Swiss-Prot;Acc:O80588]
AT3G54540	33.5211	32.3968	28.4772	34.3408	30.3973	29.8702	ABCF4	ABC transporter F family member 4 [Source:UniProtKB/Swiss-Prot;Acc:Q9M1H3]
AT4G13250	5.30547	5.071	3.65141	6.25232	4.85978	6.02844	NYC1	Probable chlorophyll(ide) b reductase NYC1, chloroplastic [Source:UniProtKB/Swiss-Prot;Acc:Q93ZA0]
AT3G49930	6.49409	4.7341	5.63682	5.92474	5.40778	5.4231	AT3G49930	At3g49930 [Source:UniProtKB/TrEMBL;Acc:Q9SN24]
AT5G06125	0	0	0	0	0	0	AT5G06125	pre-tRNA [Source:TAIR;Acc:AT5G06125]
AT3G42570	0	0	0	0	0	0	AT3G42570	Peroxidase family protein [Source:UniProtKB/TrEMBL;Acc:F4JF10]
AT4G17505	0.094087	0	0	0	0.0861832	0	AT4G17505	Protein of Unknown Function (DUF239) [Source:TAIR;Acc:AT4G17505]
AT1G68580	16.7964	19.2719	17.9554	18.3855	21.1091	18.9291	AT1G68580	Agenet and bromo-adjacent homology (BAH) domain-containing protein [Source:UniProtKB/TrEMBL;Acc:Q8L7Q0]
AT3G02330	0.788943	0.486265	0.534935	0.647272	0.578134	0.588175	PCMP-E90	Pentatricopeptide repeat-containing protein At3g02330, mitochondrial [Source:UniProtKB/Swiss-Prot;Acc:Q9FWA6]
AT1G71950	20.9643	21.8665	22.6678	23.3121	23.5574	21.4677	AT1G71950	At1g71950 [Source:UniProtKB/TrEMBL;Acc:Q9C8W7]
AT5G19930	19.9583	22.7885	21.1405	21.6516	22.8522	22.2052	PGR	Protein PGR [Source:UniProtKB/Swiss-Prot;Acc:Q0WP96]
AT2G15270	20.1924	21.7981	19.9341	20.311	20.0671	18.3534	AT2G15270	Expressed protein [Source:UniProtKB/TrEMBL;Acc:Q9SHU9]
AT5G28650	1.23203	1.2517	1.19338	1.06911	1.01279	0.794862	WRKY74	Probable WRKY transcription factor 74 [Source:UniProtKB/Swiss-Prot;Acc:Q93WU6]
AT3G15280	0	0	0	0	0	0	AT3G15280	AT3g15280/K7L4_8 [Source:UniProtKB/TrEMBL;Acc:Q9LDN8]
AT1G73550	0	0	0	0	0.285022	0	AT1G73550	Bifunctional inhibitor/lipid-transfer protein/seed storage 2S albumin superfamily protein [Source:UniProtKB/TrEMBL;Acc:B3H587]
AT1G36070	15.6399	13.6575	12.133	13.9984	12.1386	12.9385	AT1G36070	At1g36070 [Source:UniProtKB/TrEMBL;Acc:Q0V7U5]
AT4G00889	0	0	0	0	0	0	AT4G00889	Transmembrane protein [Source:UniProtKB/TrEMBL;Acc:A0A1P8B664]
AT5G55120	19.1681	23.0915	25.4758	23.4223	24.1553	20.8941	VTC5	VTC5 [Source:UniProtKB/TrEMBL;Acc:A0A178UIM1]
AT4G21940	0.108899	0.0719142	0.189869	0.089344	0.299253	0.142077	CPK15	Calcium-dependent protein kinase 15 [Source:UniProtKB/TrEMBL;Acc:F4JKC7]
AT1G06860	1.92613	1.4133	1.86571	0	1.17622	2.99162	AT1G06860	pre-tRNA [Source:TAIR;Acc:AT1G06860]
AT5G03600	0	0	0	0	0	0	AT5G03600	SGNH hydrolase-type esterase superfamily protein [Source:TAIR;Acc:AT5G03600]
AT2G37310	2.36192	2.46961	2.51661	1.93779	1.9111	1.35734	PCMP-E49	Pentatricopeptide repeat-containing protein At2g37310 [Source:UniProtKB/Swiss-Prot;Acc:Q9ZUT5]
AT1G12615	0	0	0	0	0	0	AT1G12615	Pentatricopeptide (PPR) repeat protein [Source:UniProtKB/TrEMBL;Acc:A0A1P8ARL9]
AT5G09415	0.379876	1.88146	2.39173	0.584366	1.56584	0.177004	AT5G09415	-
AT1G09340	3.32978	3.63903	5.0424	5.02603	3.99515	4.28306	CRB	chloroplast RNA binding [Source:TAIR;Acc:AT1G09340]
AT4G22560	0.180714	0.149174	0.437612	0.185329	0.206917	0.378918	AT4G22560	Sulfated surface-like glycoprotein [Source:UniProtKB/TrEMBL;Acc:Q9SUW3]
AT3G29797	0	0	0	0	0	0	AT3G29797	ECA1 gametogenesis family protein (DUF784) [Source:UniProtKB/TrEMBL;Acc:A8MRH6]
AT4G00070	9.24566	6.10561	6.61937	5.07069	5.59689	6.21855	AT4G00070	RING/U-box superfamily protein [Source:UniProtKB/TrEMBL;Acc:F4JH02]
AT4G37870	213.842	194.551	156.979	192.173	187.715	188.294	PCKA	Phosphoenolpyruvate carboxykinase (ATP)-like protein [Source:UniProtKB/TrEMBL;Acc:Q0WWL8]
AT1G19373	1.79941	1.32032	2.90494	1.84537	1.09884	0	AT1G19373	snoRNA [Source:TAIR;Acc:AT1G19373]
AT1G36030	0	0	0	0	0	0	AT1G36030	F-box family protein [Source:UniProtKB/TrEMBL;Acc:Q9C8W0]
ENSRNA049493698	0	0	0	0	0	0	snoZ102_R77	Small nucleolar RNA Z102/R77
AT3G07785	0	0	0	0	0	0	AT3G07785	-
AT4G32460	16.5764	17.267	14.5654	16.4533	15.9431	13.4891	AT4G32460	At4g32460 [Source:UniProtKB/TrEMBL;Acc:Q8LAR0]
AT4G22212	244.198	273.978	289.523	257.594	301.064	245.906	AT4G22212	Defensin-like protein 98 [Source:UniProtKB/Swiss-Prot;Acc:Q94AZ8]
AT4G31040	21.9751	23.7365	21.7282	24.3609	23.3004	23.8619	AT4G31040	CemA-like proton extrusion protein-like protein [Source:UniProtKB/TrEMBL;Acc:Q8RXP7]
AT3G03440	15.4193	15.49	14.5446	10.4868	10.821	13.5668	AT3G03440	ARM repeat superfamily protein [Source:UniProtKB/TrEMBL;Acc:F4J139]
AT1G43020	10.6845	9.29505	9.57468	9.18582	9.66975	12.3418	AT1G43020	Putative uncharacterized protein [Source:UniProtKB/TrEMBL;Acc:Q6E2A4]
AT4G04040	26.0394	28.3499	21.2389	28.68	26.7863	37.2566	PFP-BETA2	Pyrophosphate--fructose 6-phosphate 1-phosphotransferase subunit beta 2 [Source:UniProtKB/Swiss-Prot;Acc:F4JGR5]
AT1G05363	0.192342	0	0.186308	0	0	0	AT1G05363	-
AT3G07415	0	0	0	0	0	0	AT3G07415	-
ENSRNA049493764	0	0	0	0	0	0	U1	U1 spliceosomal RNA
AT3G13960	0	0.0253267	0.0445786	0.0235988	0.0210781	0	GRF5	Growth-regulating factor 5 [Source:UniProtKB/Swiss-Prot;Acc:Q8L8A6]
AT1G54215	0.106882	0.235274	0.0517644	0.274028	0.195807	0.298811	AT1G54215	Proline-rich family protein [Source:UniProtKB/TrEMBL;Acc:Q3ECQ3]
AT5G37290	5.93513	5.35291	4.59117	5.79082	5.73858	5.56938	AT5G37290	ARM repeat superfamily protein [Source:UniProtKB/TrEMBL;Acc:Q9FHT6]
AT1G28850	0	0	0.613265	0	1.73982	0	AT1G28850	pre-tRNA [Source:TAIR;Acc:AT1G28850]
AT5G42140	3.83138	4.12553	3.68821	4.02654	3.65078	3.84683	AT5G42140	Regulator of chromosome condensation (RCC1) family with FYVE zinc finger domain [Source:TAIR;Acc:AT5G42140]
AT2G35970	0	0	0	0	0	0	AT2G35970	Late embryogenesis abundant (LEA) hydroxyproline-rich glycoprotein family [Source:UniProtKB/TrEMBL;Acc:Q9SJ53]
AT1G12740	35.9637	62.9722	47.3898	41.2648	34.226	37.9978	CYP87A2	Cytochrome P450, family 87, subfamily A, polypeptide 2 [Source:UniProtKB/TrEMBL;Acc:Q9LN73]
AT3G12520	5.92821	8.31492	10.448	10.1839	9.88024	8.29675	SULTR4;2	Probable sulfate transporter 4.2 [Source:UniProtKB/Swiss-Prot;Acc:Q8GYH8]
AT3G23000	92.4304	67.0872	80.376	57.6499	65.4441	68.9294	CIPK7	CBL-interacting serine/threonine-protein kinase 7 [Source:UniProtKB/Swiss-Prot;Acc:Q9XIW0]
AT5G22700	9.46251	10.9851	9.63045	10.0191	9.28296	8.63929	AT5G22700	F-box/RNI-like/FBD-like domains-containing protein [Source:TAIR;Acc:AT5G22700]
AT2G29770	0	0	0	0	0	0	AT2G29770	F-box/LRR-repeat/kelch-repeat protein At2g29770 [Source:UniProtKB/Swiss-Prot;Acc:O82379]
AT2G40360	38.4755	44.7637	43.9863	45.7128	45.2833	32.3966	BOP1	Ribosome biogenesis protein BOP1 homolog [Source:UniProtKB/Swiss-Prot;Acc:F4IH25]
AT5G38212	0.384904	0.366387	0.201529	0.298717	0.257281	0.310222	AT5G38212	Potential natural antisense gene, locus overlaps with AT5G38210 [Source:TAIR;Acc:AT5G38212]
AT2G21540	8.81327	9.04088	9.61424	8.88477	9.44452	9.32947	SFH3	Phosphatidylinositol/phosphatidylcholine transfer protein SFH3 [Source:UniProtKB/Swiss-Prot;Acc:Q93ZE9]
AT5G14470	2.77676	4.98447	3.23398	10.7127	10.2043	8.71799	GLCAK2	Probable glucuronokinase 2 [Source:UniProtKB/Swiss-Prot;Acc:Q9LY82]
AT2G15025	0.236192	0.259959	0.152522	0.0807414	0.072117	0	AT2G15025	Beta-galactosidase related protein [Source:UniProtKB/TrEMBL;Acc:Q1G3Q1]
AT5G65170	9.20263	7.50816	8.11064	7.65437	7.66992	7.90286	AT5G65170	At5g65170 [Source:UniProtKB/TrEMBL;Acc:Q9FJP8]
AT1G15180	2.4694	2.36456	1.3634	1.57013	1.37979	1.38075	DTX13	Protein DETOXIFICATION 13 [Source:UniProtKB/Swiss-Prot;Acc:Q94AL1]
AT5G39880	0	0	0	0	0	0	AT5G39880	Transmembrane protein [Source:UniProtKB/TrEMBL;Acc:Q9FLE6]
AT1G47750	12.6574	14.4359	12.7934	11.8519	12.3923	10.9835	PEX11A	Peroxisomal membrane protein 11A [Source:UniProtKB/Swiss-Prot;Acc:Q9FZF1]
AT4G39410	0.337668	0.40881	0.0327075	0.207774	0.340232	0.409076	WRKY13	WRKY13 [Source:UniProtKB/TrEMBL;Acc:A0A178UV80]
AT5G26780	43.9056	40.0287	43.1122	38.0266	41.2429	32.5079	SHM2	serine hydroxymethyltransferase 2 [Source:TAIR;Acc:AT5G26780]
AT4G15480	21.7034	16.9872	23.3641	7.19219	7.20262	7.08016	UGT84A1	UDP-glycosyltransferase 84A1 [Source:UniProtKB/Swiss-Prot;Acc:Q5XF20]
AT3G57510	0	0	0	0	0	0	ADPG1	Polygalacturonase ADPG1 [Source:UniProtKB/Swiss-Prot;Acc:O23147]
AT3G60680	6.9641	7.52465	6.4577	6.98953	6.57357	7.26153	AT3G60680	At3g60680 [Source:UniProtKB/TrEMBL;Acc:Q9LZZ5]
AT1G29410	1.95244	2.55377	2.5764	2.43758	2.82519	2.34687	PAI3	N-(5'-phosphoribosyl)anthranilate isomerase 3, chloroplastic [Source:UniProtKB/Swiss-Prot;Acc:Q8LPI9]
AT5G24990	2.64706	2.14673	2.77993	1.54307	1.3272	1.66185	AT5G24990	Enhanced disease resistance-like protein (DUF1336) [Source:UniProtKB/TrEMBL;Acc:Q94AK1]
AT5G56900	20.5809	22.4941	18.8443	19.6784	20.3714	19.5611	AT5G56900	Zinc finger CCCH domain-containing protein 64 [Source:UniProtKB/Swiss-Prot;Acc:Q84WU9]
AT5G13970	9.38426	10.6364	10.9259	10.0063	8.42516	8.57148	AT5G13970	AT5g13970/MAC12_6 [Source:UniProtKB/TrEMBL;Acc:Q9FFX8]
AT4G39200	357.794	363.925	395.699	350.41	361.741	275.61	RPS25E	40S ribosomal protein S25-4 [Source:UniProtKB/Swiss-Prot;Acc:Q9T029]
AT4G20060	2.81548	2.44303	2.24057	2.32428	2.23653	2.64553	EMB1895	ARM repeat superfamily protein [Source:UniProtKB/TrEMBL;Acc:O49433]
AT5G16630	6.58006	8.35385	6.47435	7.57067	6.69398	7.12861	RAD4	DNA repair protein RAD4 [Source:UniProtKB/Swiss-Prot;Acc:Q8W489]
ATCG01130	0.0595217	0.140381	0.0576544	0.287768	0.0311552	0.0713167	YCF1.2	Ycf1 protein [Source:TAIR;Acc:ATCG01130]
AT1G12294	0	0	0	0	0	0	MIR472A	MIR472a; miRNA [Source:TAIR;Acc:AT1G12294]
AT2G26610	0	0.0529661	0.0116535	0.0246763	0	0	AT2G26610	Transducin family protein / WD-40 repeat family protein [Source:TAIR;Acc:AT2G26610]
AT1G29962	0	0.0899143	0	0	0	0	AGL64	AGAMOUS-like 64 [Source:UniProtKB/TrEMBL;Acc:Q7XJK9]
AT1G49510	7.1994	8.65415	9.8658	10.4795	10.8188	10.4811	emb1273	At1g49510 [Source:UniProtKB/TrEMBL;Acc:Q9XIB8]
AT2G37790	10.3312	12.6993	12.9301	14.2359	14.4714	9.42919	AKR4C10	Aldo-keto reductase family 4 member C10 [Source:UniProtKB/Swiss-Prot;Acc:Q84TF0]
AT3G57330	38.4544	38.1026	38.9366	34.1536	34.7089	39.389	ACA11	Putative calcium-transporting ATPase 11, plasma membrane-type [Source:UniProtKB/Swiss-Prot;Acc:Q9M2L4]
AT3G61118	1.59303	0.134871	1.89914	0.87969	0.785727	0.913569	AT3G61118	other RNA [Source:TAIR;Acc:AT3G61118]
AT4G29440	5.2268	5.41032	5.07488	4.63281	4.42294	4.90566	AT4G29440	Regulator of Vps4 activity in the MVB pathway protein [Source:UniProtKB/TrEMBL;Acc:F4JNM2]
AT4G03438	0	0	0	0	0	0	MIR447C	MIR447C; miRNA [Source:TAIR;Acc:AT4G03438]
AT5G43280	18.2897	19.2882	21.6228	20.6824	23.3463	22.7148	DCI1	Delta(3,5)-Delta(2,4)-dienoyl-CoA isomerase, peroxisomal [Source:UniProtKB/Swiss-Prot;Acc:Q9FHR8]
AT4G33465	0	0	0	0	0	0	SCRL22	SCR-like 22 [Source:TAIR;Acc:AT4G33465]
AT2G43945	11.8601	11.3718	10.8538	12.3869	11.8302	14.3072	AT2G43945	unknown protein; LOCATED IN: chloroplast; BEST Arabidopsis thaliana protein match is: unknown protein (TAIR:AT3G59870.1); Has 292 Blast hits to 292 proteins in 84 species: Archae - 0; Bacteria - 122; Metazoa - 0; Fungi - 0; Plants - 46; Viruses - 0; /.../ Eukaryotes - 124 (source: NCBI BLink). [Source:TAIR;Acc:AT2G43945]
AT4G39880	34.9764	38.5979	38.0075	34.3018	37.1304	28.407	AT4G39880	At4g39880 [Source:UniProtKB/TrEMBL;Acc:Q9SMR5]
AT3G21880	0	0	0	0	0	0	AT3G21880	B-box type zinc finger protein with CCT domain-containing protein [Source:UniProtKB/TrEMBL;Acc:A0A1I9LPX4]
AT1G63530	5.15291	5.57192	6.89581	2.08599	1.86317	2.19039	AT1G63530	BEST Arabidopsis thaliana protein match is: hydroxyproline-rich glycoprotein family protein (TAIR:AT1G63540.1); Has 10212 Blast hits to 4024 proteins in 434 species: Archae - 1; Bacteria - 1259; Metazoa - 3608; Fungi - 2247; Plants - 291; Viruses - /.../her Eukaryotes - 2716 (source: NCBI BLink). [Source:TAIR;Acc:AT1G63530]
AT5G02910	4.49542	4.6295	4.43078	4.90678	3.82882	4.77727	AT5G02910	F-box/LRR-repeat protein At5g02910 [Source:UniProtKB/Swiss-Prot;Acc:Q9LYZ4]
AT3G43420	0	0	0	0	0	0	AT3G43420	unknown protein; Has 1 Blast hits to 1 proteins in 1 species: Archae - 0; Bacteria - 0; Metazoa - 0; Fungi - 0; Plants - 1; Viruses - 0; Other Eukaryotes - 0 (source: NCBI BLink). [Source:TAIR;Acc:AT3G43420]
AT1G35890	0	0.0972329	0.0855718	0.0905993	0.485532	0.32931	AT1G35890	NAC (No Apical Meristem) domain transcriptional regulator superfamily protein [Source:UniProtKB/TrEMBL;Acc:Q9C8B5]
AT5G64890	2.90394	2.67585	3.20533	1.59294	2.72186	2.51739	PEP2	Elicitor peptide 2 [Source:UniProtKB/Swiss-Prot;Acc:Q9LV88]
AT3G11760	6.11082	6.53356	5.76537	7.03192	5.6411	6.71531	AT3G11760	F26K24.5 protein [Source:UniProtKB/TrEMBL;Acc:Q9SF22]
AT4G06335	0	0	0	0	0.0959902	0	AT4G06335	-
AT3G11210	3.94046	4.36667	3.52927	3.87501	3.53527	3.59667	CPRD49	GDSL esterase/lipase CPRD49 [Source:UniProtKB/Swiss-Prot;Acc:Q9SRM5]
AT5G36820	0	0	0	0	0	0	AT5G36820	F-box protein At5g36820 [Source:UniProtKB/Swiss-Prot;Acc:P0DI01]
AT4G03180	10.9657	12.5746	11.3446	11.5401	10.7282	9.52344	AT4G03180	At4g03180 [Source:UniProtKB/TrEMBL;Acc:Q9ZR13]
AT5G65610	1.66066	1.82777	1.12599	1.95853	1.59721	1.54758	AT5G65610	unknown protein; Has 1807 Blast hits to 1807 proteins in 277 species: Archae - 0; Bacteria - 0; Metazoa - 736; Fungi - 347; Plants - 385; Viruses - 0; Other Eukaryotes - 339 (source: NCBI BLink). [Source:TAIR;Acc:AT5G65610]
AT5G63135	9.02999	9.69915	9.64245	8.8143	9.01884	7.65468	AT5G63135	At5g63135 [Source:UniProtKB/TrEMBL;Acc:Q8LC33]
AT5G56369	0	0	0	0	0	0	AT5G56369	Putative defensin-like protein 283 [Source:UniProtKB/Swiss-Prot;Acc:Q2L6T1]
AT1G06873	0	0	0	0	0	0	AT1G06873	-
AT3G01495	0	0	0	0	0	0	AT3G01495	-
AT5G47780	35.7431	34.0889	36.6958	34.3637	33.5663	33.1691	GAUT4	Hexosyltransferase (Fragment) [Source:UniProtKB/TrEMBL;Acc:W8PUB8]
AT5G11950	15.3884	15.2346	13.1829	12.6885	14.2727	12.611	LOG8	Cytokinin riboside 5'-monophosphate phosphoribohydrolase [Source:UniProtKB/TrEMBL;Acc:A0A178UJ28]
AT3G26490	0.744551	0.901419	0.649074	0.820832	0.767256	1.02343	AT3G26490	BTB/POZ domain-containing protein At3g26490 [Source:UniProtKB/Swiss-Prot;Acc:Q9LIM6]
AT1G21190	36.0882	36.3051	39.2489	43.3729	32.3027	35.9908	LSM3A	Sm-like protein LSM3A [Source:UniProtKB/Swiss-Prot;Acc:Q9LMN4]
AT2G15170	0	0	0	0	0	0	AT2G15170	Plant basic secretory protein (BSP) family protein [Source:UniProtKB/TrEMBL;Acc:Q6DR93]
AT1G65090	0	0	0	0	0.0320951	0	AT1G65090	unknown protein; BEST Arabidopsis thaliana protein match is: unknown protein (TAIR:AT5G36100.1); Has 1435 Blast hits to 1033 proteins in 192 species: Archae - 0; Bacteria - 61; Metazoa - 511; Fungi - 123; Plants - 100; Viruses - 42; Other Eukaryotes /.../ (source: NCBI BLink). [Source:TAIR;Acc:AT1G65090]
AT5G43480	0	0	0	0	0	0	AT5G43480	Putative uncharacterized protein [Source:UniProtKB/TrEMBL;Acc:Q9LSW4]
AT2G03740	0	0	0	0	0	0	AT2G03740	At2g03740 [Source:UniProtKB/TrEMBL;Acc:Q9ZPQ7]
AT1G46480	1.81692	2.35684	3.80268	1.96314	2.55587	1.84437	WOX4	WUSCHEL-related homeobox 4 [Source:UniProtKB/Swiss-Prot;Acc:Q6X7J9]
AT2G07900	0	0	0	0	0	0	AT2G07900	-
AT4G29390	0.610515	1.49322	0.985604	1.73918	1.30487	0.568941	RPS30A	40S ribosomal protein S30 [Source:UniProtKB/Swiss-Prot;Acc:P49689]
AT3G59580	0.030269	0	0	0	0	0.0423117	NLP9	Protein NLP9 [Source:UniProtKB/Swiss-Prot;Acc:Q9M1B0]
AT1G06910	3.8348	3.23691	3.23971	3.60747	2.90521	3.0094	TRFL7	TRFL7 [Source:UniProtKB/TrEMBL;Acc:A0A178W486]
AT1G35850	0	0	0	0	0	0	APUM17	pumilio 17 [Source:TAIR;Acc:AT1G35850]
AT3G55530	16.879	15.5603	18.7393	15.7839	14.8871	18.6493	SDIR1	SDIR1 [Source:UniProtKB/TrEMBL;Acc:A0A178V9G1]
AT5G19595	0	0	0	0	0	0	AT5G19595	-
AT3G24740	30.6341	30.4207	25.4187	26.2524	26.9634	31.6902	AT3G24740	AT3g24740/K7P8_3 [Source:UniProtKB/TrEMBL;Acc:Q9LRY5]
AT3G26850	5.33336	5.50085	5.36099	4.78156	5.68419	4.8764	AT3G26850	At3g26850 [Source:UniProtKB/TrEMBL;Acc:Q9LW25]
AT1G07280	1.52537	1.61429	2.04579	2.04566	2.66907	1.4944	AT1G07280	At1g07280/F22G5_32 [Source:UniProtKB/TrEMBL;Acc:Q8VZC8]
AT1G79190	5.80601	6.12056	6.18109	6.23833	5.80619	5.44042	AT1G79190	ARM repeat superfamily protein [Source:TAIR;Acc:AT1G79190]
AT5G08770	8.96998	9.3331	9.25832	11.4108	10.7757	9.40976	AT5G08770	unknown protein; Has 30201 Blast hits to 17322 proteins in 780 species: Archae - 12; Bacteria - 1396; Metazoa - 17338; Fungi - 3422; Plants - 5037; Viruses - 0; Other Eukaryotes - 2996 (source: NCBI BLink). [Source:TAIR;Acc:AT5G08770]
AT1G19640	0.0274279	0.0603756	0.0265674	0	0.150743	0.0255601	JMT	Jasmonate O-methyltransferase [Source:UniProtKB/Swiss-Prot;Acc:Q9AR07]
AT2G27402	1.23096	1.26742	1.65389	1.18095	1.30941	0.999117	AT2G27402	At2g27402 [Source:UniProtKB/TrEMBL;Acc:Q8GX30]
AT5G61230	62.7265	58.1396	51.3985	56.4493	57.0506	60.9053	PIA2	Phytochrome-interacting ankyrin-repeat protein 2 [Source:UniProtKB/Swiss-Prot;Acc:Q9FNP4]
AT4G39750	0	0	0	0	0	0	AT4G39750	Uncharacterized protein At4g39750 [Source:UniProtKB/Swiss-Prot;Acc:Q3E9N2]
AT4G38200	17.5974	17.7705	17.4153	15.705	15.2871	15.6001	BIG1	Brefeldin A-inhibited guanine nucleotide-exchange protein 1 [Source:UniProtKB/Swiss-Prot;Acc:F4JSZ5]
AT2G05495	0	0	0	0	0	0	AT2G05495	-
AT1G75970	0	0	0	0	0	0	AT1G75970	pre-tRNA [Source:TAIR;Acc:AT1G75970]
ENSRNA049757840	0	0	0	0	0	0	ath-MIR5012	-
AT2G21580	157.136	161.467	185.673	151.193	170.724	124.521	RPS25B	40S ribosomal protein S25-2 [Source:UniProtKB/Swiss-Prot;Acc:Q9SIK2]
AT3G19274	0	0	0	0	0	0	AT3G19274	unknown protein; Has 30201 Blast hits to 17322 proteins in 780 species: Archae - 12; Bacteria - 1396; Metazoa - 17338; Fungi - 3422; Plants - 5037; Viruses - 0; Other Eukaryotes - 2996 (source: NCBI BLink). [Source:TAIR;Acc:AT3G19274]
AT3G59840	21.3068	22.2678	21.8632	22.8883	23.6867	21.6824	AT3G59840	Allyl alcohol dehydrogenase-like protein [Source:UniProtKB/TrEMBL;Acc:Q8VZ93]
AT5G14710	10.9926	12.919	13.1743	11.2096	13.3118	13.2536	AT5G14710	Proteasome assembly chaperone-like protein [Source:UniProtKB/TrEMBL;Acc:Q9LER5]
AT1G55980	2.01526	2.92782	1.83491	1.90138	2.43668	2.77948	AT1G55980	FAD/NAD(P)-binding oxidoreductase family protein [Source:TAIR;Acc:AT1G55980]
AT1G14230	30.1087	28.3896	27.2789	26.5971	24.2716	28.9544	APY4	Probable apyrase 4 [Source:UniProtKB/Swiss-Prot;Acc:Q8H1D8]
AT4G18740	0.631873	1.19221	1.09295	1.24973	1.44698	1.05151	AT4G18740	Rho termination factor [Source:UniProtKB/TrEMBL;Acc:F4JRN0]
AT2G16485	12.2846	13.942	13.5483	13.1029	13.4989	12.3214	NERD	Zinc finger CCCH domain-containing protein 19 [Source:UniProtKB/Swiss-Prot;Acc:Q9SIV5]
AT5G53000	25.6153	23.6053	23.4063	23.1852	22.1344	22.0026	TAP46	PP2A regulatory subunit TAP46 [Source:UniProtKB/Swiss-Prot;Acc:Q8LDQ4]
AT5G48070	13.8117	13.5957	14.666	10.3407	12.889	9.78935	XTH20	Xyloglucan endotransglucosylase/hydrolase protein 20 [Source:UniProtKB/Swiss-Prot;Acc:Q9FI31]
AT5G55200	17.274	19.9377	21.6194	18.9009	17.877	17.7303	Mge1	GrpE protein homolog 1, mitochondrial [Source:UniProtKB/Swiss-Prot;Acc:Q9FLP3]
AT1G02880	55.1999	51.2229	45.2119	39.6512	34.7288	43.8154	TPK1	thiamin pyrophosphokinase1 [Source:TAIR;Acc:AT1G02880]
AT5G17860	0.476026	0.22454	0.153697	0.232468	0.602147	0.506983	CCX1	Cation/calcium exchanger 1 [Source:UniProtKB/Swiss-Prot;Acc:Q9FKP1]
AT3G58700	57.5767	60.178	64.8698	58.2923	68.0068	44.3367	RPL11D	60S ribosomal protein L11-2 [Source:UniProtKB/Swiss-Prot;Acc:P42794]
AT4G26490	0	0	0	0	0	0	AT4G26490	Late embryogenesis abundant (LEA) hydroxyproline-rich glycoprotein family [Source:UniProtKB/TrEMBL;Acc:Q56Y59]
AT1G09810	5.30539	4.73376	5.98713	5.07111	4.85971	5.42412	ECT11	Evolutionarily conserved C-terminal region 11 [Source:UniProtKB/TrEMBL;Acc:Q56XH8]
AT4G37280	21.337	23.2956	20.0373	21.2497	21.6465	20.0117	MRG1	Protein MRG1 [Source:UniProtKB/Swiss-Prot;Acc:Q94C32]
AT3G01500	0.251435	0.0830207	0.0730641	0.180499	0.0460626	0.0468626	BCA1	Beta carbonic anhydrase 1, chloroplastic [Source:UniProtKB/Swiss-Prot;Acc:P27140]
AT1G05290	0	0	0.0784282	0	0	0	AT1G05290	CCT motif family protein [Source:UniProtKB/TrEMBL;Acc:Q1PFY3]
AT1G52415	0.563774	0.620504	0.390062	0.412979	0.295094	0.375274	AT1G52415	Bifunctional inhibitor/lipid-transfer protein/seed storage 2S albumin superfamily protein [Source:UniProtKB/TrEMBL;Acc:Q3ECR8]
AT1G32337	0	0	0	0	0	0	AT1G32337	unknown protein; BEST Arabidopsis thaliana protein match is: unknown protein (TAIR:AT3G46390.1); Has 35333 Blast hits to 34131 proteins in 2444 species: Archae - 798; Bacteria - 22429; Metazoa - 974; Fungi - 991; Plants - 531; Viruses - 0; Other Euk /.../s - 9610 (source: NCBI BLink). [Source:TAIR;Acc:AT1G32337]
AT5G45440	6.75444	5.11698	5.77783	5.87739	5.94598	6.04925	AT5G45440	Probable disease resistance protein At5g45440 [Source:UniProtKB/Swiss-Prot;Acc:Q9FHJ2]
AT1G77980	0.0306146	0	0.0593083	0.0313964	0	0	AGL66	Agamous-like MADS-box protein AGL66 [Source:UniProtKB/Swiss-Prot;Acc:Q1PFC2]
AT4G11270	15.7412	16.4808	17.174	15.0165	15.9111	14.7929	AT4G11270	Transducin/WD40 repeat-like superfamily protein [Source:UniProtKB/TrEMBL;Acc:Q9SUT4]
AT1G06067	0	0	0	0	0	0	AT1G06067	-
AT3G46170	1.48333	1.83168	2.62828	1.447	1.88895	2.29262	AT3G46170	Dehydrogenase-like protein [Source:UniProtKB/TrEMBL;Acc:Q9LX78]
AT4G01890	0.689734	0.586607	0.576992	0.28937	0.603075	0.671982	AT4G01890	Pectin lyase-like superfamily protein [Source:TAIR;Acc:AT4G01890]
AT1G58807	0.0112667	0.0124004	0	0.0231089	0.0309608	0.041998	RDL5	Probable disease resistance protein RF45 [Source:UniProtKB/Swiss-Prot;Acc:F4IBE4]
AT5G20980	4.236	4.50331	4.64708	4.68974	4.43866	3.66344	MS3	5-methyltetrahydropteroyltriglutamate--homocysteine methyltransferase 3, chloroplastic [Source:UniProtKB/Swiss-Prot;Acc:Q0WNZ5]
AT5G10410	14.7438	17.7821	14.3098	11.3478	11.2948	18.0455	AT5G10410	Putative clathrin assembly protein At5g10410 [Source:UniProtKB/Swiss-Prot;Acc:Q8H0W9]
AT1G18835	3.16563	1.39367	1.36281	1.01001	1.41763	1.24558	MIF3	MIF3 [Source:UniProtKB/TrEMBL;Acc:A0A178W7X3]
AT1G50460	19.5271	18.3563	16.4095	17.1714	16.1001	15.9916	HKL1	Hexokinase-3 [Source:UniProtKB/Swiss-Prot;Acc:Q9LPS1]
AT1G32050	95.5272	96.2647	92.3729	94.1654	87.979	86.6284	SCAMP4	Secretory carrier-associated membrane protein 4 [Source:UniProtKB/Swiss-Prot;Acc:Q9C6X2]
AT1G79910	1.29626	1.5286	1.64423	0.917893	1.61143	1.7257	AT1G79910	Regulator of Vps4 activity in the MVB pathway protein [Source:UniProtKB/TrEMBL;Acc:Q8L402]
AT5G39160	0.0511618	0.0563099	0.14867	0	0.0468639	0.0476778	GLP2A	Germin-like protein subfamily 1 member 18 [Source:UniProtKB/Swiss-Prot;Acc:P92999]
AT2G26430	30.2509	29.65	27.2532	28.9971	27.0214	29.2024	CYCL1-1	Cyclin-L1-1 [Source:UniProtKB/Swiss-Prot;Acc:Q8RWV3]
AT3G52530	0.990981	0.545349	0.39525	0.35869	0.533961	0.950661	AT3G52530	At3g52530 [Source:UniProtKB/TrEMBL;Acc:Q9SVD4]
AT2G17120	23.1384	18.7886	20.9508	20.1828	20.8203	22.8811	LYM2	LysM domain-containing GPI-anchored protein 2 [Source:UniProtKB/Swiss-Prot;Acc:O23006]
AT5G08225	0	0	0	0	0	0	AT5G08225	-
AT5G18280	28.9345	28.0838	30.4194	26.0774	26.0191	24.8063	APY2	Apyrase 2 [Source:UniProtKB/Swiss-Prot;Acc:Q9SPM5]
ENSRNA049494067	0	0	0	0	0	0	5S_rRNA	5S ribosomal RNA
AT5G05065	0	0	0	0	0	0	AT5G05065	-
AT3G05790	0.0771583	0.0849224	0.0597902	0.0949545	0.0706766	0.115047	LON4	Lon protease homolog 4, chloroplastic/mitochondrial [Source:UniProtKB/Swiss-Prot;Acc:Q9M9L7]
AT2G04355	0	0	0	0	0	0	AT2G04355	-
AT4G38240	29.4179	29.9705	27.1311	29.9113	28.7661	29.6406	GNTI	Alpha-1,3-mannosyl-glycoprotein 2-beta-N-acetylglucosaminyltransferase [Source:UniProtKB/Swiss-Prot;Acc:Q9XGM8]
AT5G17270	5.94214	7.31414	7.20161	7.18313	6.73141	4.97573	AT5G17270	Protein prenylyltransferase superfamily protein [Source:UniProtKB/TrEMBL;Acc:Q9FFI4]
AT2G32670	0.270134	0.40881	0.196245	0.207774	0.247442	0.346141	VAMP725	Vesicle-associated membrane protein 725 [Source:UniProtKB/Swiss-Prot;Acc:O48850]
AT4G19380	0.0373649	0	0.0180963	0.0766381	0	0.0174102	AT4G19380	Long-chain fatty alcohol dehydrogenase family protein [Source:TAIR;Acc:AT4G19380]
AT1G05350	21.7322	21.0602	21.6505	20.6987	21.4781	18.2981	AT1G05350	Ubiquitin-like modifier-activating enzyme 5 [Source:UniProtKB/Swiss-Prot;Acc:O23034]
AT4G37225	0	0	0	0	0.0719927	0	AT4G37225	other RNA [Source:TAIR;Acc:AT4G37225]
AT4G14980	1.04296	1.06392	1.05952	0.991335	0.815542	0.782295	AT4G14980	Cysteine/Histidine-rich C1 domain family protein [Source:UniProtKB/TrEMBL;Acc:F4JIJ2]
AT4G19570	0.0963745	0	0	0.0494178	0	0	AT4G19570	Chaperone DnaJ-domain superfamily protein [Source:UniProtKB/TrEMBL;Acc:Q84TH2]
AT3G22400	12.8536	11.2759	11.0529	10.7009	10.2788	11.34	LOX5	Linoleate 9S-lipoxygenase 5 [Source:UniProtKB/Swiss-Prot;Acc:Q9LUW0]
AT1G61920	0	0.256854	0.4521	0.0797769	0.142511	0.0724931	AT1G61920	Putative uncharacterized protein [Source:UniProtKB/TrEMBL;Acc:Q5XVH7]
AT1G09110	0	0	0	0	0	0	AT1G09110	pre-tRNA [Source:TAIR;Acc:AT1G09110]
XLOC_009378	1.92216	1.25841	2.02237	0.76471	1.56337	2.131	Probable LRR receptor-like serine/threonine-protein kinase At2g28960
AT3G01985	0	0	0	0	0	0	AT3G01985	-
AT5G11040	18.4126	19.5563	19.105	17.5614	17.7149	17.6644	TRS120	Trafficking protein particle complex II-specific subunit 120 homolog [Source:UniProtKB/Swiss-Prot;Acc:Q9FY61]
AT5G62575	44.3762	46.4151	51.2502	47.5515	50.6802	46.3911	SDH7B	SDH7B [Source:UniProtKB/TrEMBL;Acc:A0A178UBI4]
AT5G19790	3.37125	3.54916	6.53097	2.95628	4.38592	4.18891	RAP2-11	Ethylene-responsive transcription factor RAP2-11 [Source:UniProtKB/Swiss-Prot;Acc:Q6J9S1]
AT1G50320	30.4982	29.9962	30.5367	30.7225	30.0661	31.0922	ATHX	Thioredoxin X, chloroplastic [Source:UniProtKB/Swiss-Prot;Acc:Q8LD49]
AT5G21960	0	0	0	0	0	0	ERF016	Ethylene-responsive transcription factor ERF016 [Source:UniProtKB/Swiss-Prot;Acc:Q9C591]
AT3G17270	0	0	0	0	0	0	AT3G17270	Putative F-box protein At3g17270 [Source:UniProtKB/Swiss-Prot;Acc:Q9LUU4]
AT5G05965	0.509015	0.248993	0.273915	0.232006	0.103612	0.210824	AT5G05965	Cell wall RBR3-like protein [Source:UniProtKB/TrEMBL;Acc:Q5XV49]
AT2G27775	9.7874	13.9449	12.0128	14.3685	15.597	8.49619	AT2G27775	At2g27775 [Source:UniProtKB/TrEMBL;Acc:B1WCA4]
AT1G63640	8.42904	8.41797	8.909	8.24398	8.77128	7.21847	AT1G63640	P-loop nucleoside triphosphate hydrolases superfamily protein with CH (Calponin Homology) domain [Source:TAIR;Acc:AT1G63640]
AT1G33680	26.6331	28.8681	26.7061	27.8273	25.9955	27.2758	AT1G33680	KH domain-containing protein [Source:UniProtKB/TrEMBL;Acc:Q0WLY0]
AT1G09623	0	0	0	0	0	0	AT1G09623	-
AT5G43066	0	0	0	0	0	0	AT5G43066	unknown protein; LOCATED IN: endomembrane system; Has 30201 Blast hits to 17322 proteins in 780 species: Archae - 12; Bacteria - 1396; Metazoa - 17338; Fungi - 3422; Plants - 5037; Viruses - 0; Other Eukaryotes - 2996 (source: NCBI BLink). [Source:TAIR;Acc:AT5G43066]
AT4G36150	2.75527	2.968	2.83919	2.44087	2.3842	3.34341	AT4G36150	Disease resistance protein (TIR-NBS-LRR class) family [Source:UniProtKB/TrEMBL;Acc:O65507]
AT5G09015	0	0	0	0	0	0	AT5G09015	-
AT5G04700	0.70877	1.27278	1.44534	1.26246	1.17887	1.30363	AT5G04700	Ankyrin repeat family protein [Source:UniProtKB/TrEMBL;Acc:Q9LZ27]
AT4G21660	55.0554	55.4905	48.9672	54.1328	49.0617	51.451	AT4G21660	proline-rich spliceosome-associated (PSP) family protein [Source:TAIR;Acc:AT4G21660]
AT5G09955	0	0	0	0	0	0	AT5G09955	-
AT1G09600	0.63231	0.809228	0.740666	1.23659	1.22573	0.739991	AT1G09600	Probable serine/threonine-protein kinase At1g09600 [Source:UniProtKB/Swiss-Prot;Acc:F4I114]
AT2G39990	52.1308	56.3427	59.2525	57.8872	57.431	45.2984	TIF3F1	Eukaryotic translation initiation factor 3 subunit F [Source:UniProtKB/Swiss-Prot;Acc:O04202]
AT3G15850	5.22356	6.22595	5.9729	6.45448	5.71837	5.79394	ADS3	JB67 [Source:UniProtKB/TrEMBL;Acc:A0A178VBZ6]
AT1G56100	0	0	0	0	0	0.0597482	AT1G56100	Plant invertase/pectin methylesterase inhibitor superfamily protein [Source:UniProtKB/TrEMBL;Acc:F4I3J6]
AT5G45560	8.05944	5.74519	6.15964	5.8066	5.60689	4.38912	EDR2L	Protein ENHANCED DISEASE RESISTANCE 2-like [Source:UniProtKB/Swiss-Prot;Acc:Q8VZF6]
AT5G21900	3.56794	4.77953	3.8198	4.06829	3.61224	4.39685	AT5G21900	At5g21900 [Source:UniProtKB/TrEMBL;Acc:Q9C597]
AT3G06450	14.1369	13.784	12.8198	12.9147	13.283	11.3638	BOR3	HCO3-transporter family [Source:UniProtKB/TrEMBL;Acc:A0A178V9G0]
AT4G28100	9.26949	6.14147	8.00403	6.09773	7.40152	5.48416	AT4G28100	Uncharacterized GPI-anchored protein At4g28100 [Source:UniProtKB/Swiss-Prot;Acc:Q9SUC9]
AT2G02880	3.23408	3.66121	4.08733	3.85365	4.51414	2.81293	AT2G02880	Mucin-like protein [Source:UniProtKB/TrEMBL;Acc:O80607]
AT4G35655	0	0	0	0.0700888	0	0	AT4G35655	RPM1-interacting protein 4 (RIN4) family protein [Source:UniProtKB/TrEMBL;Acc:A8MS72]
AT5G03025	0	0	0	0	0	0	AT5G03025	-
AT4G09185	0	0	0	0	0	0	AT4G09185	-
AT1G01100	349.06	358.786	400.903	373.484	353.363	300.146	RPP1A	60S acidic ribosomal protein P1-1 [Source:UniProtKB/Swiss-Prot;Acc:Q8LCW9]
AT2G07905	0	0	0	0	0	0	AT2G07905	-
AT4G21110	62.0998	62.3106	57.0291	64.5557	58.0229	61.5605	AT4G21110	AT4g21110/F7J7_50 [Source:UniProtKB/TrEMBL;Acc:O49553]
AT5G57015	13.205	13.9964	12.9843	11.4711	12.4007	11.7267	CKL12	Ckl12 [Source:UniProtKB/TrEMBL;Acc:A0A178UEU7]
AT1G03750	4.80967	5.43818	3.97507	4.99983	4.18009	5.13994	SWI2	Switch 2 [Source:UniProtKB/Swiss-Prot;Acc:F4I2H2]
AT5G57940	25.2258	26.5004	21.6097	27.4402	25.394	26.0899	CNGC5	Probable cyclic nucleotide-gated ion channel 5 [Source:UniProtKB/Swiss-Prot;Acc:Q8RWS9]
AT5G27770	191.018	194.576	209.4	195.125	201.943	137.686	RPL22C	60S ribosomal protein L22-3 [Source:UniProtKB/Swiss-Prot;Acc:Q9FE58]
AT2G41820	10.4653	8.85212	10.5259	8.6457	7.9885	7.62413	PXC3	Leucine-rich repeat receptor-like tyrosine-protein kinase PXC3 [Source:UniProtKB/Swiss-Prot;Acc:O22938]
AT2G06745	0	0	0	0	0	0	AT2G06745	-
AT3G17730	3.33916	2.56023	2.90733	3.53986	2.92118	3.00688	anac057	NAC domain containing protein 57 [Source:UniProtKB/TrEMBL;Acc:Q9LSH5]
AT5G48530	5.28788	6.58259	6.71157	6.73189	6.61411	5.09772	AT5G48530	unknown protein; FUNCTIONS IN: molecular_function unknown; INVOLVED IN: biological_process unknown; LOCATED IN: mitochondrion; BEST Arabidopsis thaliana protein match is: unknown protein (TAIR:AT3G07440.1); Has 32 Blast hits to 32 proteins in 11 spe /.../Archae - 0; Bacteria - 0; Metazoa - 0; Fungi - 0; Plants - 32; Viruses - 0; Other Eukaryotes - 0 (source: NCBI BLink). [Source:TAIR;Acc:AT5G48530]
AT2G15730	5.38119	4.83736	4.77573	3.17826	3.63879	4.38462	AT2G15730	At2g15730 [Source:UniProtKB/TrEMBL;Acc:Q6NM29]
ENSRNA049493726	0	0	0	0	0	0	SNORD24	Small nucleolar RNA SNORD24
AT4G06105	0	0	0	0	0	0	AT4G06105	-
AT1G29071	0	0	0	0	0	0	SNOR105	SNOR105 (SMALL NUCLEOLAR RNA 105); snoRNA [Source:TAIR;Acc:AT1G29071]
AT2G33205	10.7752	8.75632	10.8157	6.38401	6.11122	7.64813	AT2G33205	Serinc-domain containing serine and sphingolipid biosynthesis protein [Source:TAIR;Acc:AT2G33205]
AT4G24450	1.11363	1.05224	0.712343	1.23903	1.33765	1.06716	GWD2	Alpha-glucan water dikinase 2 [Source:UniProtKB/Swiss-Prot;Acc:Q9STV0]
AT3G22845	97.098	101.079	104.929	94.526	92.8416	87.0626	AT3G22845	Transmembrane emp24 domain-containing protein p24beta3 [Source:UniProtKB/Swiss-Prot;Acc:Q9LIL4]
AT1G49310	236.127	130.714	114.36	106.604	123.345	142.196	AT1G49310	At1g49310 [Source:UniProtKB/TrEMBL;Acc:Q84W13]
AT2G42960	1.81184	1.93051	1.9417	2.54996	2.10103	2.02975	AT2G42960	Probable receptor-like protein kinase At2g42960 [Source:UniProtKB/Swiss-Prot;Acc:Q9SJG2]
ENSRNA049492531	0	0	0	0	0	0	tRNA-Tyr	tRNA-Tyr for anticodon GUA
ENSRNA049493850	0	1.26484	0	1.96425	1.05267	0	5S_rRNA	5S ribosomal RNA
AT5G52160	0	0	0	0	0	0	AT5G52160	At5g52160 [Source:UniProtKB/TrEMBL;Acc:Q9LTK4]
AT5G48655	15.3002	17.9682	17.0101	17.8208	15.7005	17.8351	AT5G48655	Putative RING zinc finger [Source:UniProtKB/TrEMBL;Acc:Q8GS41]
AT1G72320	13.4155	13.6542	13.1428	13.0365	13.0031	10.6488	APUM23	Pumilio homolog 23 [Source:UniProtKB/Swiss-Prot;Acc:Q9C552]
ENSRNA049493434	0	0	0	0	0	0	5S_rRNA	5S ribosomal RNA
AT2G47170	144.632	143.349	163.493	146.836	154.69	127.197	ARF1	ADP-ribosylation factor 1 [Source:UniProtKB/Swiss-Prot;Acc:P36397]
AT1G10500	19.7285	21.3587	21.9213	25.4695	22.6998	24.6971	ISCA	AT1G10500 protein [Source:UniProtKB/TrEMBL;Acc:B9DF88]
AT1G09813	0	0	0	0	0	0	AT1G09813	-
AT4G19035	0	0	0	0	0	0	LCR7	low-molecular-weight cysteine-rich 7 [Source:TAIR;Acc:AT4G19035]
AT2G18110	95.745	89.0266	88.9375	78.1369	76.0207	73.0778	AT2G18110	Elongation factor 1-delta 2 [Source:UniProtKB/Swiss-Prot;Acc:Q9SI20]
AT3G01305	0	0	0	0	0	0	AT3G01305	-
AT5G03668	0.0820368	0.0902918	0	0	0	0	AT5G03668	other RNA [Source:TAIR;Acc:AT5G03668]
AT5G27440	0	0	0	0	0	0	AT5G27440	At5g27440 [Source:UniProtKB/TrEMBL;Acc:Q6NQ21]
ENSRNA049493415	0	0	0	0	0	0	5S_rRNA	5S ribosomal RNA
AT1G12140	41.5296	38.6363	44.0785	36.3515	39.3918	40.0023	FMOGS-OX5	Flavin-containing monooxygenase FMO GS-OX5 [Source:UniProtKB/Swiss-Prot;Acc:A8MRX0]
AT1G19710	11.4716	11.5208	12.7408	12.1764	11.7496	10.0354	AT1G19710	At1g19710 [Source:UniProtKB/TrEMBL;Acc:Q67Z55]
AT4G26650	47.5704	41.1024	41.4339	38.9513	38.6335	38.0304	AT4G26650	AT4g26650/T15N24_100 [Source:UniProtKB/TrEMBL;Acc:Q8W569]
AT3G22630	28.4907	25.6039	27.2931	25.5191	26.5283	20.2174	PBD1	Proteasome subunit beta type-2-A [Source:UniProtKB/Swiss-Prot;Acc:O23714]
AT1G09693	0.56745	0.208183	0.732864	0.969902	0.866302	0.352539	AT1G09693	-
AT5G14545	0	0	0	0	0	0	MIR398B	MIR398B; miRNA [Source:TAIR;Acc:AT5G14545]
AT3G09760	11.2175	9.96065	9.65351	10.6561	10.5822	12.1196	AT3G09760	At3g09760/F8A24.19 [Source:UniProtKB/TrEMBL;Acc:Q940P1]
AT4G13390	3.11137	3.22535	5.8523	4.45231	7.95348	9.47393	AT4G13390	Extensin-like protein [Source:UniProtKB/TrEMBL;Acc:Q9T0L0]
AT5G24220	3.74856	2.43125	2.01	2.67727	2.1767	3.27496	AT5G24220	Gb [Source:UniProtKB/TrEMBL;Acc:Q9FNG0]
AT1G01120	39.2761	35.1841	40.7122	27.84	28.5494	32.1091	KCS1	3-ketoacyl-CoA synthase [Source:UniProtKB/TrEMBL;Acc:A0A178W124]
AT3G25795	1.3419	1.47693	1.33803	0.323804	0.216913	0.1839	AT3G25795	other RNA [Source:TAIR;Acc:AT3G25795]
AT3G61280	1.07894	0.91537	0.7185	0.760713	0.844175	1.46631	AT3G61280	Glycosyltransferase [Source:UniProtKB/TrEMBL;Acc:Q5Q0C1]
AT2G01175	2.41617	2.0388	1.67727	2.31268	1.955	1.6512	AT2G01175	At2g01175 [Source:UniProtKB/TrEMBL;Acc:Q3EC92]
AT4G38500	16.8926	15.6312	18.5779	15.905	16.5122	14.6678	AT4G38500	AT4g38500/F20M13_60 [Source:UniProtKB/TrEMBL;Acc:Q94AV6]
AT4G08960	14.5174	13.6833	14.4154	11.9212	13.3695	10.8813	AT4G08960	Serine/threonine-protein phosphatase 2A activator [Source:UniProtKB/TrEMBL;Acc:Q9C5N3]
AT4G17585	0	0	0	0	0.0909711	0	ALMT11	Putative aluminum-activated malate transporter 11 [Source:UniProtKB/Swiss-Prot;Acc:Q3E9Z9]
AT3G61430	450.594	482.734	512.51	554.405	591.79	697.591	PIP1-1	PIP1A [Source:UniProtKB/TrEMBL;Acc:A0A178VIZ0]
AT2G28020	0	0	0	0	0	0	AT2G28020	Mediator of RNA polymerase II transcription subunit [Source:UniProtKB/TrEMBL;Acc:Q8S8F0]
AT1G28490	27.2705	27.0082	27.1957	25.8085	26.9895	27.5	SYP61	Syntaxin-61 [Source:UniProtKB/Swiss-Prot;Acc:Q946Y7]
AT1G55160	33.8117	30.4515	31.0048	30.5625	31.7128	33.2236	AT1G55160	unknown protein; FUNCTIONS IN: molecular_function unknown; INVOLVED IN: biological_process unknown; LOCATED IN: mitochondrion, plastid; EXPRESSED IN: 24 plant structures; EXPRESSED DURING: 13 growth stages; BEST Arabidopsis thaliana protein match is /.../own protein (TAIR:AT2G19530.1); Has 63 Blast hits to 63 proteins in 14 species: Archae - 0; Bacteria - 0; Metazoa - 0; Fungi - 0; Plants - 63; Viruses - 0; Other Eukaryotes - 0 (source: NCBI BLink). [Source:TAIR;Acc:AT1G55160]
AT5G61030	32.0106	34.0851	42.4427	31.9216	39.1822	24.8884	RBG3	GR-RBP3 [Source:UniProtKB/TrEMBL;Acc:A0A178UBT5]
AT1G21610	17.2719	16.9692	15.7754	18.4667	17.5347	19.4581	AT1G21610	Wound-responsive family protein [Source:UniProtKB/TrEMBL;Acc:F4HY28]
AT3G54050	1.09404	1.40482	1.11859	2.18163	1.58672	1.75588	CFBP1	Fructose-1,6-bisphosphatase 1, chloroplastic [Source:UniProtKB/Swiss-Prot;Acc:P25851]
AT5G09070	0	0	0	0	0	0	AT5G09070	-
AT3G16390	10.0223	8.00619	6.83725	7.98495	10.8585	9.33979	NSP3	Nitrile-specifier protein 3 [Source:UniProtKB/Swiss-Prot;Acc:O04318]
AT4G29160	89.4645	84.0463	81.49	84.1189	78.6245	87.4986	VPS32.2	Vacuolar protein sorting-associated protein 32 homolog 2 [Source:UniProtKB/Swiss-Prot;Acc:Q9SZE4]
AT1G03930	13.3985	15.0786	13.6171	14.1659	14.0682	14.6111	CKL9	Casein kinase 1-like protein 9 [Source:UniProtKB/Swiss-Prot;Acc:Q9ZWB3]
AT5G13000	17.8306	20.1515	21.2503	20.6793	20.4328	16.932	CALS3	Callose synthase 3 [Source:UniProtKB/Swiss-Prot;Acc:Q9LXT9]
AT5G24610	71.0809	62.9501	68.5203	66.8263	66.6737	65.286	AT5G24610	At5g24610 [Source:UniProtKB/TrEMBL;Acc:Q9FLU3]
AT2G01600	63.5056	58.516	55.4389	60.8331	61.8065	66.1904	AT2G01600	Putative clathrin assembly protein At2g01600 [Source:UniProtKB/Swiss-Prot;Acc:Q8LBH2]
AT2G07225	0	0	0	0	0	0	AT2G07225	-
AT3G52590	294.115	321.87	356.908	318.016	338.46	236.922	RPL40B	Ubiquitin-60S ribosomal protein L40-1 [Source:UniProtKB/Swiss-Prot;Acc:B9DHA6]
AT3G20100	21.3666	24.6811	28.8501	24.3181	26.6925	24.8199	CYP705A19	AT3g20100/MAL21_14 [Source:UniProtKB/TrEMBL;Acc:Q9LJY8]
AT4G04700	3.91806	3.42774	4.16006	3.11662	3.81898	3.51082	CPK27	Calcium-dependent protein kinase 27 [Source:UniProtKB/Swiss-Prot;Acc:Q9ZSA4]
AT5G48650	1.07642	1.26739	1.69734	2.20782	2.17836	1.60966	AT5G48650	Nuclear transport factor 2 (NTF2) family protein with RNA binding (RRM-RBD-RNP motifs) domain-containing protein [Source:UniProtKB/TrEMBL;Acc:Q84JH2]
AT5G45470	0	0	0	0	0	0	AT5G45470	Transmembrane protein, putative (DUF594) [Source:UniProtKB/TrEMBL;Acc:Q9FHI9]
AT4G07715	0	0	0	0	0	0	AT4G07715	-
AT5G58412	0	0	0	0	0	0	AT5G58412	Putative membrane lipoprotein [Source:TAIR;Acc:AT5G58412]
XLOC_030880	1.06012	0.510472	0.962683	0.543596	0.667607	0.987929	-
ENSRNA049493440	0	0	0	0	0	0	5S_rRNA	5S ribosomal RNA
AT1G19570	381.126	362.373	377.013	350.312	335.786	355.545	DHAR1	Glutathione S-transferase DHAR1, mitochondrial [Source:UniProtKB/Swiss-Prot;Acc:Q9FWR4]
AT5G63580	0.307315	0.413404	0.396899	0.455236	0.375333	0.222747	FLS2	Putative inactive flavonol synthase 2 [Source:UniProtKB/Swiss-Prot;Acc:B2GVM7]
AT1G77620	5.03829	4.56592	5.19471	4.39006	5.19882	4.8745	AT1G77620	p-loop containing nucleoside triphosphate hydrolases superfamily protein [Source:UniProtKB/TrEMBL;Acc:Q9CAP6]
AT3G09395	0	0	0	0	0	0	AT3G09395	-
ENSRNA049492447	0	0	0	0	0	0	tRNA-Thr	tRNA-Thr for anticodon AGU
AT2G45630	6.05148	5.82786	6.40152	6.24684	5.7984	5.56519	AT2G45630	D-isomer specific 2-hydroxyacid dehydrogenase family protein [Source:UniProtKB/TrEMBL;Acc:Q67Y01]
AT3G57050	50.7888	51.4286	51.1499	52.8482	48.2003	46.6623	CBL	Cystathionine beta-lyase, chloroplastic [Source:UniProtKB/Swiss-Prot;Acc:P53780]
AT3G03900	3.03901	3.97196	3.71638	2.96079	3.34046	3.22147	APK3	Adenylyl-sulfate kinase 3 [Source:UniProtKB/Swiss-Prot;Acc:Q9SRW7]
AT5G23950	15.8799	18.5142	15.1744	14.793	12.7424	15.9154	AT5G23950	Calcium-dependent lipid-binding (CaLB domain) family protein [Source:UniProtKB/TrEMBL;Acc:Q9FF85]
AT5G18150	0	0	0	0	0	0	AT5G18150	Emb [Source:UniProtKB/TrEMBL;Acc:Q9FK55]
AT3G50220	5.07229	5.36658	5.51542	4.76554	4.64619	7.16657	IRX15	Protein IRREGULAR XYLEM 15 [Source:UniProtKB/Swiss-Prot;Acc:Q9SNE5]
AT3G03975	0	0	0	0	0	0	AT3G03975	-
AT1G55330	0	0.117499	0	0	0	0	AGP21	ATAGP21 [Source:UniProtKB/TrEMBL;Acc:A0A178W6X6]
AT5G10690	3.11502	3.40606	3.0173	3.61216	3.8231	2.95982	CBSPPR1	Pentatricopeptide repeat-containing protein At5g10690 [Source:UniProtKB/Swiss-Prot;Acc:Q8VYD6]
AT4G27070	7.7645	8.19495	10.1896	7.72927	9.99051	6.30212	TSB2	Tryptophan synthase [Source:UniProtKB/TrEMBL;Acc:Q0WS13]
AT5G07225	0	0	0	0	0	0	AT5G07225	RING/U-box superfamily protein [Source:UniProtKB/TrEMBL;Acc:F4K6L4]
AT5G22110	3.75133	3.87254	4.58591	3.95326	4.26563	3.06191	DPB2	DNA polymerase epsilon subunit B [Source:UniProtKB/Swiss-Prot;Acc:Q500V9]
AT5G10900	3.07926	3.47772	3.72345	3.24046	3.17086	3.69481	AT5G10900	Calcineurin-like metallo-phosphoesterase superfamily protein [Source:TAIR;Acc:AT5G10900]
AT3G14390	16.3524	16.9131	18.0526	17.7808	16.7433	11.1891	LYSA1	Diaminopimelate decarboxylase 1, chloroplastic [Source:UniProtKB/Swiss-Prot;Acc:Q949X7]
AT2G46030	31.5284	32.035	32.6932	35.8357	33.4992	39.0396	UBC6	ubiquitin-conjugating enzyme 6 [Source:TAIR;Acc:AT2G46030]
AT1G07017	0	0	0	0	0	0	AT1G07017	-
AT5G42960	24.8646	24.7373	27.2486	24.7996	24.4282	20.6271	OEP24B	Outer envelope pore protein 24B, chloroplastic [Source:UniProtKB/Swiss-Prot;Acc:Q8H0Y1]
AT3G14410	22.6429	22.1402	21.0952	22.471	22.5682	21.163	AT3G14410	Probable sugar phosphate/phosphate translocator At3g14410 [Source:UniProtKB/Swiss-Prot;Acc:Q94EI9]
AT5G41890	0	0	0	0	0	0	AT5G41890	GDSL-like Lipase/Acylhydrolase superfamily protein [Source:TAIR;Acc:AT5G41890]
AT1G67280	47.69	47.9592	39.4992	47.5547	45.0939	47.985	AT1G67280	Probable lactoylglutathione lyase, chloroplastic [Source:UniProtKB/Swiss-Prot;Acc:Q8W593]
AT3G23172	0.337668	0	0	0	0	0	AT3G23172	unknown protein; Has 1 Blast hits to 1 proteins in 1 species: Archae - 0; Bacteria - 0; Metazoa - 0; Fungi - 0; Plants - 1; Viruses - 0; Other Eukaryotes - 0 (source: NCBI BLink). [Source:TAIR;Acc:AT3G23172]
AT1G01500	11.0556	8.17809	8.9904	9.78227	9.46746	9.34437	AT1G01500	Uncharacterized protein At1g01500 [Source:UniProtKB/Swiss-Prot;Acc:Q8GUH2]
AT1G18000	0.047534	0.104634	0.0230214	0.0487479	0.130623	0.132891	AT1G18000	UNC93-like protein 1 [Source:UniProtKB/Swiss-Prot;Acc:Q56WD3]
AT2G25685	0	0	0	0	0	0	SCRL17	Putative defensin-like protein 239 [Source:UniProtKB/Swiss-Prot;Acc:P82636]
AT1G53687	0	0	0	0	0	0	MIR169E	MIR169E; miRNA [Source:TAIR;Acc:AT1G53687]
AT4G16100	11.0199	12.3276	12.7449	11.8571	12.2178	13.1315	AT4G16100	At4g16100 [Source:UniProtKB/TrEMBL;Acc:Q940I8]
AT3G55140	14.5588	15.8101	14.4154	15.0301	14.9361	14.5925	AT3G55140	Pectate lyase [Source:UniProtKB/TrEMBL;Acc:B3LF89]
AT1G66900	16.8868	16.8933	15.2249	15.7093	16.2853	18.0014	AT1G66900	Alpha/beta-Hydrolases superfamily protein [Source:UniProtKB/TrEMBL;Acc:Q8VYT1]
AT5G19633	0	0	0	0	0	0	AT5G19633	-
AT5G06440	17.0074	15.4155	14.1777	14.7207	13.6264	14.4103	AT5G06440	BEST Arabidopsis thaliana protein match is: Polyketide cyclase/dehydrase and lipid transport superfamily protein (TAIR:AT3G11720.3); Has 155 Blast hits to 153 proteins in 39 species: Archae - 0; Bacteria - 4; Metazoa - 5; Fungi - 6; Plants - 101; Vi /.../- 0; Other Eukaryotes - 39 (source: NCBI BLink). [Source:TAIR;Acc:AT5G06440]
AT5G43760	40.1569	29.4877	37.6025	40.4654	48.4231	43.3432	KCS20	3-ketoacyl-CoA synthase [Source:UniProtKB/TrEMBL;Acc:A0A178UE45]
AT5G10120	0	0	0	0	0.0257275	0	EIL4	Putative ETHYLENE INSENSITIVE 3-like 4 protein [Source:UniProtKB/Swiss-Prot;Acc:Q9LX16]
AT2G02023	0	0	0.121305	0	0	0	AT2G02023	unknown protein; FUNCTIONS IN: molecular_function unknown; INVOLVED IN: biological_process unknown; LOCATED IN: cellular_component unknown; Has 0 Blast hits to 0 proteins in 0 species (source: NCBI BLink). [Source:TAIR;Acc:AT2G02023]
AT2G36310	66.9354	74.1321	61.2774	91.7034	83.6922	89.2812	URH1	Uridine nucleosidase 1 [Source:UniProtKB/Swiss-Prot;Acc:Q9SJM7]
AT3G48209	0	0	0	0	0	0	AT3G48209	Plant thionin family protein [Source:UniProtKB/TrEMBL;Acc:A8MQ79]
AT2G33480	42.8597	47.0081	32.1128	40.2403	28.4869	42.7941	NAC041	NAC domain-containing protein 41 [Source:UniProtKB/Swiss-Prot;Acc:O22798]
ENSRNA049494294	0	0	0	0	0	0	5S_rRNA	5S ribosomal RNA
AT4G39100	41.3115	43.574	40.5042	47.5406	44.5558	47.4039	SHL	SHL1 [Source:UniProtKB/TrEMBL;Acc:A0A178UWF3]
AT3G46086	0	0	0	0	0	0	AT3G46086	unknown protein; Has 30201 Blast hits to 17322 proteins in 780 species: Archae - 12; Bacteria - 1396; Metazoa - 17338; Fungi - 3422; Plants - 5037; Viruses - 0; Other Eukaryotes - 2996 (source: NCBI BLink). [Source:TAIR;Acc:AT3G46086]
AT2G36510	0	0	0	0	0	0	AT2G36510	pre-tRNA [Source:TAIR;Acc:AT2G36510]
ENSRNA049494339	0	0	0	0	0	0	5S_rRNA	5S ribosomal RNA
AT1G76120	4.79434	4.13585	5.64803	5.18255	4.74767	3.42939	AT1G76120	tRNA pseudouridine synthase [Source:UniProtKB/TrEMBL;Acc:Q9SGS1]
AT5G10420	0	0	0	0.0274996	0	0	DTX26	Protein DETOXIFICATION [Source:UniProtKB/TrEMBL;Acc:A0A178UJR7]
AT3G49590	25.8624	26.5935	26.5516	27.9953	26.995	32.1116	AT3G49590	Autophagy-related protein 13 [Source:UniProtKB/TrEMBL;Acc:F4IXZ6]
AT1G63340	0	0.118052	0.0692628	0	0.0654992	0.0666368	AT1G63340	Flavin-containing monooxygenase family protein [Source:TAIR;Acc:AT1G63340]
AT1G68640	0.560973	0.697954	0.448874	0.50026	0.670237	0.227292	PAN	Transcription factor PERIANTHIA [Source:UniProtKB/Swiss-Prot;Acc:Q9SX27]
AT4G23500	21.9061	24.9658	26.653	23.7607	26.495	22.7455	AT4G23500	Pectin lyase-like superfamily protein [Source:UniProtKB/TrEMBL;Acc:O81746]
AT5G13825	0	0	0	0	0.0707725	0	AT5G13825	Putative uncharacterized protein [Source:UniProtKB/TrEMBL;Acc:Q5XV41]
AT4G25600	3.87959	3.84297	3.79546	3.70015	4.15781	2.63924	P4H12	Probable prolyl 4-hydroxylase 12 [Source:UniProtKB/Swiss-Prot;Acc:Q8GXT7]
ENSRNA049492508	0	0	0	0	0	0	tRNA-Ser	tRNA-Ser for anticodon AGA
AT3G01895	0	0	0	0	0	0	AT3G01895	-
AT3G27950	4.00342	5.29492	3.03057	5.10619	2.65018	3.76215	AT3G27950	GDSL-like Lipase/Acylhydrolase superfamily protein [Source:TAIR;Acc:AT3G27950]
AT3G60400	4.83509	3.21925	3.23791	4.3668	4.0644	4.07936	MTERF18	Transcription termination factor MTEF18, mitochondrial [Source:UniProtKB/Swiss-Prot;Acc:Q9M219]
AT2G14560	0	0	0	0	0	0	LURP1	Protein of unknown function (DUF567) [Source:TAIR;Acc:AT2G14560]
AT5G06765	0	0.179186	0	0	0	0	AT5G06765	-
AT3G17940	46.7491	47.6445	53.3274	44.7167	47.692	45.6766	AT3G17940	Aldose 1-epimerase [Source:UniProtKB/TrEMBL;Acc:A0A178V9K8]
AT1G15850	0	0	0	0	0	0	AT1G15850	F7H2.18 protein [Source:UniProtKB/TrEMBL;Acc:Q9LMQ0]
AT4G22870	0	0.236104	0	0.109998	0	0	AT4G22870	2-oxoglutarate (2OG) and Fe(II)-dependent oxygenase superfamily protein [Source:UniProtKB/TrEMBL;Acc:F4JMN7]
AT3G56920	0	0	0	0.0270227	0.0482726	0	PAT01	Probable protein S-acyltransferase 1 [Source:UniProtKB/Swiss-Prot;Acc:B3DN87]
AT5G57735	0	0	0	0	0	0	TASIR-ARF	tasiR-ARF; other RNA [Source:TAIR;Acc:AT5G57735]
AT4G08690	38.1098	37.8711	43.1612	40.1728	41.2858	38.7929	AT4G08690	AT4G08690 protein [Source:UniProtKB/TrEMBL;Acc:O22270]
AT2G01990	5.15387	4.00986	5.50862	5.23993	5.73836	4.47168	AT2G01990	unknown protein; BEST Arabidopsis thaliana protein match is: unknown protein (TAIR:AT1G14630.1); Has 118 Blast hits to 118 proteins in 14 species: Archae - 0; Bacteria - 0; Metazoa - 0; Fungi - 0; Plants - 118; Viruses - 0; Other Eukaryotes - 0 (sou /.../CBI BLink). [Source:TAIR;Acc:AT2G01990]
AT5G38420	0.682558	0	0	0.64999	0.0446586	0.0454342	RBCS-2B	Ribulose bisphosphate carboxylase small chain 2B, chloroplastic [Source:UniProtKB/Swiss-Prot;Acc:P10797]
AT5G19370	14.2846	15.3157	16.1604	15.52	16.6685	11.5576	AT5G19370	Rhodanese-like/PpiC domain-containing protein 12, chloroplastic [Source:UniProtKB/Swiss-Prot;Acc:Q93WI0]
AT3G52800	104.603	88.5094	89.0614	77.9877	76.1808	94.8512	SAP6	A20/AN1-like zinc finger family protein [Source:UniProtKB/TrEMBL;Acc:A0A178VIF4]
AT1G11870	8.63507	9.83551	9.77441	9.26747	8.41553	8.88919	OVA7	Serine--tRNA ligase, chloroplastic/mitochondrial [Source:UniProtKB/Swiss-Prot;Acc:Q8RWT8]
ENSRNA049492578	0	0	0	0	0	0	tRNA-Trp	tRNA-Trp for anticodon CCA
AT4G34310	9.52109	9.70519	7.87093	8.91716	8.53723	9.33042	AT4G34310	Alpha/beta-Hydrolases superfamily protein [Source:UniProtKB/TrEMBL;Acc:F4JKN4]
AT3G17410	80.9404	80.4622	68.9515	78.8366	76.9522	89.9378	AT3G17410	Protein kinase superfamily protein [Source:UniProtKB/TrEMBL;Acc:Q9LUT0]
AT1G76210	0.0435388	1.05424	0.632594	0.446507	0.239288	0.284018	AT1G76210	At1g76210 [Source:UniProtKB/TrEMBL;Acc:Q9SGR3]
AT1G18050	0.0526387	0	0	0.107966	0	0	AT1G18050	SWAP (Suppressor-of-White-APricot)/surp RNA-binding domain-containing protein [Source:TAIR;Acc:AT1G18050]
AT2G40650	25.6344	26.2989	26.5436	27.7165	24.8888	21.781	PRP38	Pre-mRNA-splicing factor 38 [Source:UniProtKB/Swiss-Prot;Acc:Q8LB54]
ATCG00905	0	0	0	0	0	0	RPS12C	ribosomal protein S12C [Source:TAIR;Acc:ATCG00905]
AT1G65352	0	0	0	0	0	0	AT1G65352	Defensin-like protein 266 [Source:UniProtKB/Swiss-Prot;Acc:Q2V4F0]
AT5G57350	18.9784	20.1533	18.7133	19.6525	18.269	19.6321	AHA3	Plasma membrane ATPase [Source:UniProtKB/TrEMBL;Acc:A0A178UHY0]
AT1G72870	8.80187	6.68962	8.80921	7.80309	8.28929	10.4891	AT1G72870	Disease resistance protein (TIR-NBS class) [Source:UniProtKB/TrEMBL;Acc:Q9SSN9]
AT1G52410	0.718685	1.1865	0.812161	1.05291	0.830726	1.61058	TSA1	TSK-associating protein 1 [Source:UniProtKB/Swiss-Prot;Acc:F4ICX9]
ENSRNA049494799	0	0	0	0	0	0	Intron_gpII	Group II catalytic intron
AT5G26940	12.6353	13.166	14.1355	11.5775	12.4427	11.9175	DPD1	Exonuclease DPD1, chloroplastic/mitochondrial [Source:UniProtKB/Swiss-Prot;Acc:Q682U6]
AT1G20360	0	0	0	0	0	0	AT1G20360	F-box protein At1g20360 [Source:UniProtKB/Swiss-Prot;Acc:Q84JN6]
AT4G35375	0	0	0	0	0	0	AT4G35375	Exodeoxyribonuclease VII, small subunit [Source:UniProtKB/TrEMBL;Acc:A0A1P8B7E7]
AT2G44360	39.4882	37.2195	33.6485	38.7517	37.9244	42.0846	AT2G44360	Ecotropic viral integration site protein [Source:UniProtKB/TrEMBL;Acc:O64870]
AT2G05440	3345.88	3449.02	3290.37	3365.25	2901.19	2705.25	ATGRP9	Glycine-rich protein 9 [Source:UniProtKB/TrEMBL;Acc:Q9SL23]
AT3G10520	7.00957	7.61407	7.4997	5.82604	6.3368	5.50758	AHB2	Non-symbiotic hemoglobin 2 [Source:UniProtKB/Swiss-Prot;Acc:O24521]
AT2G22620	9.04399	6.66755	7.40773	4.82473	5.98197	7.40714	AT2G22620	Rhamnogalacturonate lyase family protein [Source:UniProtKB/TrEMBL;Acc:Q9ZQ51]
ENSRNA049493966	0	0	0	0	0	0	5S_rRNA	5S ribosomal RNA
AT3G04815	0	0	0	0	0	0	AT3G04815	-
AT5G14970	11.9038	10.5626	10.3088	11.3561	13.2706	12.4118	AT5G14970	At4g33110 [Source:UniProtKB/TrEMBL;Acc:Q9LFQ8]
AT4G14790	8.07	7.7796	7.17611	7.28761	7.58251	7.15061	SUV3	EDA15 [Source:UniProtKB/TrEMBL;Acc:A0A178V2P1]
AT2G41355	0	0	0	0	0	0	AT2G41355	-
AT1G07293	0	0	0	0	0	0	AT1G07293	-
AT1G47530	65.1497	65.2478	72.7608	64.6213	61.4149	58.8229	DTX33	Protein DETOXIFICATION 33 [Source:UniProtKB/Swiss-Prot;Acc:Q9SX83]
AT1G30610	5.09323	5.6368	5.19311	6.07697	5.58294	6.0349	EMB2279	Pentatricopeptide repeat-containing protein At1g30610, chloroplastic [Source:UniProtKB/Swiss-Prot;Acc:Q9SA76]
AT4G23373	0	0	0	0	0	0	AT4G23373	Carboxyl-terminal peptidase [Source:UniProtKB/TrEMBL;Acc:A0A1P8B762]
AT1G31970	40.0123	41.0616	41.2415	41.6798	41.0936	32.3333	RH5	STRS1 [Source:UniProtKB/TrEMBL;Acc:A0A178W5E1]
AT5G52797	0	0	0	0	0	0	MIR870A	MIR870a; miRNA [Source:TAIR;Acc:AT5G52797]
AT2G08450	0.471164	0.648219	0.228192	0.845594	0.647376	0	AT2G08450	-
ENSRNA049494060	0	0	0	0	0	0	5S_rRNA	5S ribosomal RNA
AT4G19020	7.18851	7.61307	8.15154	7.18277	6.73384	5.50492	CMT2	DNA (cytosine-5)-methyltransferase CMT2 [Source:UniProtKB/Swiss-Prot;Acc:Q94F87]
ENSRNA049493615	0	0	0	0	0	0	U4	U4 spliceosomal RNA
AT3G05950	0.197125	0.0542402	0.238676	0.202159	0.0451414	0.367403	AT3G05950	Germin-like protein subfamily 1 member 7 [Source:UniProtKB/Swiss-Prot;Acc:Q9SFF9]
AT5G07430	0	0	0	0.0636911	0.0853319	0	PME50	Probable pectinesterase 50 [Source:UniProtKB/Swiss-Prot;Acc:Q9LY17]
AT1G68937	0	0	0	0	0	0	AT1G68937	-
AT1G14686	0.327427	0.160166	0.317155	0.186549	0.0666493	0.271227	AT1G14686	Putative clathrin assembly protein At1g14686 [Source:UniProtKB/Swiss-Prot;Acc:Q9LQW4]
AT2G35850	0	0	0	0	0	0	AT2G35850	Transmembrane protein [Source:UniProtKB/TrEMBL;Acc:Q9SJ65]
AT3G21750	7.08999	6.08923	6.95763	5.5546	5.74914	4.39757	UGT71B1	Glycosyltransferase (Fragment) [Source:UniProtKB/TrEMBL;Acc:W8PUT5]
AT1G03410	0.602742	0.982804	0.713573	0.755497	0.306727	0.374465	2A6	1-aminocyclopropane-1-carboxylate oxidase homolog 5 [Source:UniProtKB/Swiss-Prot;Acc:Q43383]
AT5G37247	0.465154	0.383971	0.337921	0.834808	0.10652	0.21674	AT5G37247	-
AT5G55505	0	0	0	0	0	0	AT5G55505	pre-tRNA [Source:TAIR;Acc:AT5G55505]
AT5G47075	0	0	0	0	0	0	LCR20	Defensin-like protein 127 [Source:UniProtKB/Swiss-Prot;Acc:P82734]
AT2G41340	0.0573759	0.157873	0.0555759	0.117682	0	0.106938	NRPD5B	DNA-directed RNA polymerases IV and V subunit 5B [Source:UniProtKB/Swiss-Prot;Acc:Q9ZVB9]
AT2G40770	5.32652	5.55088	4.47379	5.20848	5.17084	5.21117	AT2G40770	RING-finger, DEAD-like helicase, PHD and SNF2 domain-containing protein [Source:UniProtKB/TrEMBL;Acc:F4II36]
AT2G08310	0	0	0	0	0	0	AT2G08310	-
AT5G24110	0.106012	1.47794	0	2.93542	0.776851	0.889136	WRKY30	Probable WRKY transcription factor 30 [Source:UniProtKB/Swiss-Prot;Acc:Q9FL62]
ATCG00650	0.148971	0.491884	0.144298	0.152775	0.136457	0.41648	RPS18	30S ribosomal protein S18, chloroplastic [Source:UniProtKB/Swiss-Prot;Acc:P56807]
AT5G09970	0	0	0	0	0	0	CYP78A7	Cytochrome P450 78A7 [Source:UniProtKB/Swiss-Prot;Acc:Q9FIB0]
AT2G07762	0	0	0	0	0.556743	0	AT2G07762	pre-tRNA [Source:TAIR;Acc:AT2G07762]
AT3G03010	10.7808	11.4452	9.94928	10.6209	10.4195	8.70187	AT3G03010	AT3G03010 protein [Source:UniProtKB/TrEMBL;Acc:Q9M8U2]
AT4G00342	0	0	0	0	0	0	AT4G00342	unknown protein; LOCATED IN: endomembrane system; Has 30201 Blast hits to 17322 proteins in 780 species: Archae - 12; Bacteria - 1396; Metazoa - 17338; Fungi - 3422; Plants - 5037; Viruses - 0; Other Eukaryotes - 2996 (source: NCBI BLink). [Source:TAIR;Acc:AT4G00342]
AT2G04885	0.196065	0	0.189914	0	0	0	AT2G04885	-
AT5G56680	33.8607	32.1014	35.5352	31.8278	33.2783	25.1486	SYNC1	Asparagine--tRNA ligase, cytoplasmic 1 [Source:UniProtKB/Swiss-Prot;Acc:Q9SW96]
AT1G08553	0	0.151121	0	0	0	0	AT1G08553	-
AT3G49390	26.6557	25.4168	29.7485	25.7957	28.1517	26.1606	CID10	Polyadenylate-binding protein-interacting protein 10 [Source:UniProtKB/Swiss-Prot;Acc:Q9SG10]
AT1G55150	14.8064	16.168	17.007	15.328	15.7839	15.0802	AT1G55150	DEA(D/H)-box RNA helicase family protein [Source:TAIR;Acc:AT1G55150]
AT2G15128	10.4867	9.422	13.4745	13.6078	10.978	7.57876	AT2G15128	other RNA [Source:TAIR;Acc:AT2G15128]
AT4G19630	0	0.300432	0.0661004	0.139968	0	0.0635943	AT4G19630	Winged-helix DNA-binding transcription factor family protein [Source:UniProtKB/TrEMBL;Acc:Q8L7H2]
AT1G07813	0	0	0	0	0	0	AT1G07813	-
AT2G32190	3.33831	6.08147	2.56456	4.66312	2.53065	3.43281	AT2G32190	Cysteine-rich/transmembrane domain A-like protein [Source:UniProtKB/TrEMBL;Acc:Q9SKY1]
AT5G12900	7.40382	6.58539	10.1527	6.64378	6.32842	7.74205	IRKI	IRK-interacting protein [Source:UniProtKB/Swiss-Prot;Acc:Q9LXU9]
AT5G33210	0	0	0	0	0	0	SRS8	Protein SHI RELATED SEQUENCE 8 [Source:UniProtKB/Swiss-Prot;Acc:F4KH89]
AT5G02020	6.87315	10.4572	6.8207	21.5952	18.5478	25.6204	SIS	AT5g02020/T7H20_70 [Source:UniProtKB/TrEMBL;Acc:Q9LZM9]
AT1G27610	0.444733	0.673041	0.484629	0.627124	0.356452	0.880703	AT1G27610	unknown protein; FUNCTIONS IN: molecular_function unknown; INVOLVED IN: biological_process unknown; LOCATED IN: chloroplast; EXPRESSED IN: 11 plant structures; EXPRESSED DURING: LP.04 four leaves visible, 4 anthesis, 4 leaf senescence stage, petal d /.../ntiation and expansion stage, D bilateral stage; Has 1 Blast hits to 1 proteins in 1 species: Archae - 0; Bacteria - 0; Metazoa - 0; Fungi - 0; Plants - 1; Viruses - 0; Other Eukaryotes - 0 (source: NCBI BLink). [Source:TAIR;Acc:AT1G27610]
AT3G03675	0	0	0	0	0	0	AT3G03675	-
AT3G59245	0	0	0	0	0	0	AT3G59245	Pirin carboxy-terminal region protein [Source:UniProtKB/TrEMBL;Acc:A0A1I9LQP1]
AT2G28470	52.0363	57.9307	70.1984	68.2618	75.6195	74.5043	BGAL8	Beta-galactosidase 8 [Source:UniProtKB/Swiss-Prot;Acc:Q9SCV4]
AT1G66070	24.914	25.1795	27.1572	22.487	23.2564	18.0615	AT1G66070	Eukaryotic translation initiation factor 3 subunit J [Source:UniProtKB/TrEMBL;Acc:A0A178WCY1]
AT4G05740	0	0	0	0	0	0	AT4G05740	-
AT3G19290	24.361	26.2276	24.6994	31.3132	30.2162	30.0573	ABF4	ABRE binding factor 4 [Source:UniProtKB/TrEMBL;Acc:F4JB53]
AT4G10510	7.33429	7.63272	7.42072	7.26094	6.96761	5.83669	SBT3.7	Subtilisin-like protease SBT3.7 [Source:UniProtKB/Swiss-Prot;Acc:Q9SZY2]
AT1G13920	6.45453	6.80802	6.80561	8.23973	6.83612	7.39344	AT1G13920	Remorin family protein [Source:TAIR;Acc:AT1G13920]
AT5G19470	0	0	0	0	0	0	NUDT24	nudix hydrolase homolog 24 [Source:TAIR;Acc:AT5G19470]
AT1G77720	4.56497	4.82903	4.39051	4.40032	4.27014	3.99856	PPK1	At1g77720 [Source:UniProtKB/TrEMBL;Acc:Q84VX4]
AT5G64790	0	0.0266448	0	0	0	0.0451205	AT5G64790	Beta-1,3-glucanase [Source:UniProtKB/TrEMBL;Acc:Q9LV98]
AT4G21820	1.6404	1.63351	1.82673	1.77384	1.98302	1.4143	AT4G21820	binding;calmodulin binding [Source:TAIR;Acc:AT4G21820]
ENSRNA049495726	0	0	0	0	0	0	snoU31b	Small nucleolar RNA U31b
AT5G41240	8.88952	8.62479	6.9783	7.97157	7.62178	8.12713	GSTT2	Glutathione S-transferase T2 [Source:UniProtKB/Swiss-Prot;Acc:Q8L727]
AT3G23450	3.68581	1.62268	4.51455	1.36565	4.50884	1.95009	AT3G23450	Transmembrane protein [Source:UniProtKB/TrEMBL;Acc:Q9LW52]
AT5G21020	321.223	303.43	249.623	285.222	233.739	274.474	AT5G21020	At5g21020 [Source:UniProtKB/TrEMBL;Acc:Q3E985]
AT2G07648	0	0	0.0734693	0	0	0	AT2G07648	-
AT1G54110	5.04278	3.2156	3.60529	4.02232	4.47252	3.46859	AT1G54110	Membrane fusion protein Use1 [Source:TAIR;Acc:AT1G54110]
AT4G31150	10.2358	10.9801	8.90921	10.9111	9.69283	10.318	AT4G31150	At4g31150 [Source:UniProtKB/TrEMBL;Acc:Q8L9R0]
AT1G19090	0	0	0	0	0	0	RKF2	receptor-like serine/threonine kinase 2 [Source:TAIR;Acc:AT1G19090]
AT1G09323	0	0	0	0	0	0	AT1G09323	-
AT3G62710	0	0	0	0	0	0	AT3G62710	Beta-D-glucan exohydrolase-like protein [Source:UniProtKB/TrEMBL;Acc:Q9LZJ4]
AT2G39280	15.3689	15.301	14.9183	15.2767	16.1231	14.2008	AT2G39280	Ypt/Rab-GAP domain of gyp1p superfamily protein [Source:UniProtKB/TrEMBL;Acc:F4IUX9]
AT5G20858	0	0	0	0	0	0	AT5G20858	pre-tRNA [Source:TAIR;Acc:AT5G20858]
AT2G19410	0.434316	0.458102	0.648566	0.723788	0.613324	1.06245	AT2G19410	U-box domain-containing protein kinase family protein [Source:TAIR;Acc:AT2G19410]
AT3G11800	90.33	82.3563	85.1358	82.1236	81.7027	84.6095	AT3G11800	Expp1 protein [Source:UniProtKB/TrEMBL;Acc:Q94AI8]
AT2G07751	0.510758	0.281076	0.247367	0.261901	0.350889	0.356983	AT2G07751	NADH-ubiquinone oxidoreductase chain 3 [Source:UniProtKB/TrEMBL;Acc:Q3EC47]
AT1G49780	6.8511	6.30819	6.37795	6.26057	6.47092	7.4528	PUB26	U-box domain-containing protein 26 [Source:UniProtKB/Swiss-Prot;Acc:Q9FXA4]
AT1G10360	3.89578	4.13994	5.72541	5.37295	4.34785	4.79893	GSTU18	Glutathione S-transferase U18 [Source:UniProtKB/Swiss-Prot;Acc:Q9FUS9]
AT1G63150	1.18065	1.54173	1.39559	1.37498	1.37475	1.26809	AT1G63150	Pentatricopeptide repeat-containing protein At1g63150 [Source:UniProtKB/Swiss-Prot;Acc:Q9CAM8]
AT2G41730	6.61339	10.8663	5.07898	8.67162	5.45205	6.55924	AT2G41730	Calcium-binding site protein [Source:UniProtKB/TrEMBL;Acc:O22947]
AT5G63560	79.8558	59.7145	62.7467	54.0748	49.6724	57.7253	FACT	Fatty alcohol:caffeoyl-CoA acyltransferase [Source:UniProtKB/Swiss-Prot;Acc:Q9FFQ7]
AT2G42010	16.9513	15.9569	17.5059	15.6829	16.683	16.2651	PLDBETA1	phospholipase D beta 1 [Source:TAIR;Acc:AT2G42010]
AT4G09020	14.0109	12.5339	14.311	12.496	12.8035	12.3142	ISA3	Isoamylase 3, chloroplastic [Source:UniProtKB/Swiss-Prot;Acc:Q9M0S5]
AT5G09990	1.31496	0.482425	1.69827	1.23616	1.20449	1.83812	PEP5	Elicitor peptide 5 [Source:UniProtKB/Swiss-Prot;Acc:Q8LD63]
AT3G63093	0	0	0	0	0	0	AT3G63093	-
AT2G45910	19.5215	18.5132	19.8102	20.851	19.9845	22.6108	PUB33	U-box domain-containing protein 33 [Source:UniProtKB/Swiss-Prot;Acc:Q8GUH1]
AT3G44100	69.8908	71.5839	65.0461	64.8775	61.2916	66.1611	AT3G44100	At3g44100 [Source:UniProtKB/TrEMBL;Acc:Q9LXQ2]
AT1G05270	34.5485	35.7509	33.9713	33.741	33.2034	37.9477	AT1G05270	At1g05270 [Source:UniProtKB/TrEMBL;Acc:Q8GXY6]
AT5G59420	70.7602	73.4774	65.4304	72.3059	65.983	79.5717	ORP3C	Oxysterol-binding protein-related protein 3C [Source:UniProtKB/Swiss-Prot;Acc:Q93Y40]
AT1G34160	2.43427	2.88142	3.58134	3.15587	3.21845	2.01169	PCMP-H68	Pentatricopeptide repeat-containing protein At1g34160 [Source:UniProtKB/Swiss-Prot;Acc:Q9FX24]
AT3G14140	0.288513	0.105848	0.341565	0.131503	0.234913	0.268867	AT3G14140	2-oxoglutarate-dependent dioxygenase family protein [Source:UniProtKB/TrEMBL;Acc:F4JFR7]
AT1G74860	4.63407	4.26879	5.29373	4.88155	4.84459	4.90526	AT1G74860	At1g74860 [Source:UniProtKB/TrEMBL;Acc:Q9SSG6]
AT4G28397	0	0	0	0	0	0	AT4G28397	FUNCTIONS IN: molecular_function unknown; INVOLVED IN: biological_process unknown; LOCATED IN: cellular_component unknown; BEST Arabidopsis thaliana protein match is: Bifunctional inhibitor/lipid-transfer protein/seed storage 2S albumin superfamily /.../n (TAIR:AT4G28395.1); Has 46 Blast hits to 46 proteins in 4 species: Archae - 0; Bacteria - 0; Metazoa - 0; Fungi - 0; Plants - 46; Viruses - 0; Other Eukaryotes - 0 (source: NCBI BLink). [Source:TAIR;Acc:AT4G28397]
AT4G30820	8.59766	8.92207	8.90579	8.78123	8.10042	9.41841	AT4G30820	cyclin-dependent kinase-activating kinase assembly factor-related / CDK-activating kinase assembly factor-related [Source:TAIR;Acc:AT4G30820]
AT5G57260	0.0274775	0.272182	0.133077	0.112717	0.0755077	0.204851	CYP71B10	CYP71B10 [Source:UniProtKB/TrEMBL;Acc:A0A178UG51]
AT5G43240	0	0	0.052912	0	0.0500369	0	AT5G43240	Protein of unknown function (DUF674) [Source:TAIR;Acc:AT5G43240]
AT1G12300	1.60491	1.37904	1.48638	1.50152	1.728	1.36443	AT1G12300	Pentatricopeptide repeat-containing protein At1g12300, mitochondrial [Source:UniProtKB/Swiss-Prot;Acc:Q0WKV3]
AT2G41342	0	0	0	0	0	0	AT2G41342	Putative uncharacterized protein [Source:UniProtKB/TrEMBL;Acc:Q1G3R7]
AT3G52380	6.67788	8.45404	8.13862	10.2887	8.44305	7.2165	CP33	RNA-binding protein CP33, chloroplastic [Source:UniProtKB/Swiss-Prot;Acc:Q39061]
AT3G62670	0	0	0.0344692	0	0	0	ARR20	Putative two-component response regulator ARR20 [Source:UniProtKB/Swiss-Prot;Acc:Q9LZJ8]
AT1G70630	2.85724	1.8293	2.02596	2.01093	2.17246	1.61849	AT1G70630	Nucleotide-diphospho-sugar transferase family protein [Source:TAIR;Acc:AT1G70630]
AT1G04433	0	0	0	0	0	0	AT1G04433	-
AT3G07915	0	0.180475	0.476493	0	0.150201	0	AT3G07915	-
ATCG01100	0	0.046327	0	0.129499	0.0771113	0	NDHA	NAD(P)H-quinone oxidoreductase subunit 1, chloroplastic [Source:UniProtKB/Swiss-Prot;Acc:Q37165]
AT2G25171	0	0	0	0	0	0	MIR862A	MIR862a; miRNA [Source:TAIR;Acc:AT2G25171]
AT4G01840	5.13708	4.31189	5.70472	6.51882	6.63054	5.85111	TPK5	Two-pore potassium channel 5 [Source:UniProtKB/Swiss-Prot;Acc:Q9S6Z8]
AT4G31130	73.0583	78.9763	75.9704	80.6007	77.099	83.1413	AT4G31130	At4g31130 [Source:UniProtKB/TrEMBL;Acc:Q9M089]
AT3G48400	0	0	0	0	0	0	AT3G48400	Cysteine/Histidine-rich C1 domain family protein [Source:UniProtKB/TrEMBL;Acc:F4JDY6]
AT1G07150	5.62916	5.80078	4.81108	5.9427	4.57493	4.88583	MAPKKK13	F10K1.14 protein [Source:UniProtKB/TrEMBL;Acc:Q9LMK8]
AT1G64070	0	0	0	0	0.0276895	0	RLM1A	Disease resistance protein RML1A [Source:UniProtKB/Swiss-Prot;Acc:F4I594]
AT1G08893	0	0	0	0	0	0	AT1G08893	-
AT3G31402	0	0	0	0	0	0	AT3G31402	General transcription factor 2-related zinc finger protein [Source:UniProtKB/TrEMBL;Acc:F4J921]
AT1G04960	27.8318	28.3693	26.594	27.414	27.1121	28.9864	AT1G04960	Protein of unknown function (DUF1664) [Source:TAIR;Acc:AT1G04960]
AT5G39240	9.0423	16.4499	12.016	10.9593	6.91366	6.54625	AT5G39240	unknown protein; BEST Arabidopsis thaliana protein match is: unknown protein (TAIR:AT3G29370.1); Has 15 Blast hits to 15 proteins in 4 species: Archae - 0; Bacteria - 0; Metazoa - 0; Fungi - 0; Plants - 15; Viruses - 0; Other Eukaryotes - 0 (source: /.../BLink). [Source:TAIR;Acc:AT5G39240]
AT2G19385	7.67635	8.76912	8.73939	10.7079	9.0643	6.71287	AT2G19385	At2g19385 [Source:UniProtKB/TrEMBL;Acc:Q8S8S8]
AT3G02365	0	0	0	0	0	0	AT3G02365	-
AT3G27990	3.91357	3.56935	3.27118	3.45087	3.70765	3.21533	AT3G27990	other RNA [Source:TAIR;Acc:AT3G27990]
AT2G39750	15.7328	17.0026	17.0039	17.711	16.1843	15.6341	AT2G39750	Probable methyltransferase PMT11 [Source:UniProtKB/Swiss-Prot;Acc:O22285]
ENSRNA049757860	0	0	0	0	0	0	ath-MIR862	-
AT2G19780	0.80701	0.696169	1.16198	1.09604	0.978963	1.36183	AT2G19780	Leucine-rich repeat (LRR) family protein [Source:UniProtKB/TrEMBL;Acc:O82202]
ATMG00516	0.573398	0.946644	0.971967	1.17608	1.707	1.20229	NAD1C	NADH dehydrogenase 1C [Source:TAIR;Acc:ATMG00516]
ENSRNA049495721	0	0	0	0	0	0	5S_rRNA	5S ribosomal RNA
AT4G28850	0	0	0.0373879	0	0.318206	0.683436	XTH26	Probable xyloglucan endotransglucosylase/hydrolase protein 26 [Source:UniProtKB/Swiss-Prot;Acc:Q9SVV2]
AT1G03982	0	0	0	0	0	0	RIC8	CRIB domain-containing protein RIC8 [Source:UniProtKB/Swiss-Prot;Acc:Q9ZWB8]
AT2G24250	1.82341	1.54376	1.92924	1.95628	1.92719	2.22208	AT2G24250	F-box/kelch-repeat protein At2g24250 [Source:UniProtKB/Swiss-Prot;Acc:Q9ZUH0]
AT1G13160	13.466	16.6169	16.3211	14.4792	14.2228	11.6206	AT1G13160	ARM repeat superfamily protein [Source:UniProtKB/TrEMBL;Acc:Q0WVH7]
AT1G04273	0	0.348418	0.613265	0.973943	0	0.295007	AT1G04273	-
AT3G43148	0	0	0	0	0	0	AT3G43148	Myosin heavy chain-like protein [Source:UniProtKB/TrEMBL;Acc:F4IXU3]
AT3G26460	56.5152	88.6565	66.0821	86.008	69.846	86.7963	AT3G26460	Major latex protein-like [Source:UniProtKB/TrEMBL;Acc:Q9LIM9]
AT5G15820	4.24264	3.4766	4.52949	4.31922	3.9997	4.55978	AT5G15820	AT5g15820/F14F8_200 [Source:UniProtKB/TrEMBL;Acc:Q9LFU4]
AT5G08450	33.0321	34.3866	34.2571	33.4456	32.6133	33.6226	AT5G08450	Zinc finger CCCH domain protein [Source:UniProtKB/TrEMBL;Acc:Q8RWV9]
AT3G58630	8.56775	7.67308	8.45813	7.96808	8.21354	8.81557	AT3G58630	Sequence-specific DNA binding transcription factor [Source:UniProtKB/TrEMBL;Acc:Q8GXR6]
AT3G20680	1.53703	1.4691	1.76307	2.94516	2.18597	3.20398	AT3G20680	AT3g20680/F3H11_7 [Source:UniProtKB/TrEMBL;Acc:Q9LHQ4]
AT5G60810	0.626908	1.08427	0.693989	0.642917	1.14849	0.751137	RGF1	Root meristem growth factor 1 [Source:UniProtKB/Swiss-Prot;Acc:Q3E880]
ENSRNA049493483	0	0	0	0	0	0	5S_rRNA	5S ribosomal RNA
AT4G21213	0.110376	0	0	0	0	0	AT4G21213	unknown protein; Has 30201 Blast hits to 17322 proteins in 780 species: Archae - 12; Bacteria - 1396; Metazoa - 17338; Fungi - 3422; Plants - 5037; Viruses - 0; Other Eukaryotes - 2996 (source: NCBI BLink). [Source:TAIR;Acc:AT4G21213]
AT2G07440	0	0	0	0.113745	0	0	AT2G07440	Putative two-component response regulator protein [Source:UniProtKB/TrEMBL;Acc:Q9ZQJ8]
AT3G42170	19.3887	18.3799	18.1065	17.7238	19.3275	16.3334	HAT	DAYSLEEPER [Source:UniProtKB/TrEMBL;Acc:A0A178VJS5]
AT5G46025	0	0	0	0	0	0	AT5G46025	Ras-related small GTP-binding family protein [Source:UniProtKB/TrEMBL;Acc:Q3E8G1]
AT3G28300	0	0	0	0	0	0	AT14A	UPF0496 protein At3g28290 [Source:UniProtKB/Swiss-Prot;Acc:P0DI78]
AT2G32360	0	0	0	0	0	0	AT2G32360	Ubiquitin-like superfamily protein [Source:UniProtKB/TrEMBL;Acc:Q9ZV64]
AT2G25890	0	0	0	0	0	0	AT2G25890	Oleosin [Source:UniProtKB/TrEMBL;Acc:O82308]
AT2G23780	26.2388	23.2465	27.0203	25.4224	25.0914	25.858	AT2G23780	Putative RING zinc finger protein [Source:UniProtKB/TrEMBL;Acc:O64824]
AT2G43410	17.2932	17.006	15.9549	15.6284	14.8451	15.2388	FPA	Flowering time control protein FPA [Source:UniProtKB/Swiss-Prot;Acc:Q8LPQ9]
AT5G14035	0	0	0	0	0	0	AT5G14035	pre-tRNA [Source:TAIR;Acc:AT5G14035]
AT2G31560	2.89429	3.73043	3.94703	3.20254	2.37209	2.6972	AT2G31560	AT2G31560 protein [Source:UniProtKB/TrEMBL;Acc:Q8VZ71]
AT5G05315	0	0	0	0	0	0	AT5G05315	-
AT3G09580	0.852244	0.807117	0.863903	1.15857	1.47053	1.31137	AT3G09580	FAD/NAD(P)-binding oxidoreductase family protein [Source:UniProtKB/TrEMBL;Acc:Q9SF45]
AT2G20140	34.6447	35.8978	40.2495	35.9245	35.6159	29.246	RPT2B	RPT2b [Source:UniProtKB/TrEMBL;Acc:A0A178VM16]
AT5G03800	1.3145	1.08508	1.57643	1.28388	1.13241	1.03541	EMB175	Glycosyltransferase (Fragment) [Source:UniProtKB/TrEMBL;Acc:W8PUG9]
AT4G09360	0	0	0	0	0	0	AT4G09360	NB-ARC domain-containing disease resistance protein [Source:UniProtKB/TrEMBL;Acc:Q9M0Q5]
AT1G07533	0	0	0	0	0	0	AT1G07533	-
AT5G55440	0	0	0	0	0	0	AT5G55440	F-box protein, putative (DUF295) [Source:UniProtKB/TrEMBL;Acc:Q9FJ66]
AT4G02290	34.5575	25.5448	31.5275	28.295	27.7001	26.6875	AtGH9B13	Endoglucanase 17 [Source:UniProtKB/Swiss-Prot;Acc:O81416]
AT2G41530	69.355	67.3473	68.0648	68.9923	68.2646	62.8989	SFGH	S-formylglutathione hydrolase [Source:UniProtKB/Swiss-Prot;Acc:Q8LAS8]
AT1G20000	0	0	0	0	0	0	TAF11B	Transcription initiation factor TFIID subunit 11b [Source:UniProtKB/Swiss-Prot;Acc:F4HR03]
AT3G49820	1.26148	1.9564	1.33298	1.76412	2.20596	1.8168	AT3G49820	Uncharacterized protein T16K5.170 [Source:UniProtKB/TrEMBL;Acc:Q9M2X6]
AT3G26040	0.572339	0.963424	0.750049	0.725062	0.400905	0.721612	AT3G26040	HXXXD-type acyl-transferase family protein [Source:UniProtKB/TrEMBL;Acc:F4JBC7]
AT4G24940	18.8097	17.645	17.6037	17.0933	17.0457	14.6906	SAE1A	SUMO-activating enzyme subunit 1A [Source:UniProtKB/Swiss-Prot;Acc:Q8VY78]
AT5G13320	1.21115	0.206848	0.829298	0.128491	1.47283	1.12867	PBS3	Auxin-responsive GH3 family protein [Source:TAIR;Acc:AT5G13320]
AT1G56250	0.107175	0.11796	0.138417	0.183187	0.229068	0.133169	VBF	F-box protein VBF [Source:UniProtKB/Swiss-Prot;Acc:Q9C7K0]
AT1G66690	1.56137	1.94263	1.90692	2.05376	1.52348	2.49888	AT1G66690	Paraxanthine methyltransferase 2 [Source:UniProtKB/Swiss-Prot;Acc:Q9C9M2]
AT3G21781	0	0	0	0	0	0	AT3G21781	other RNA [Source:TAIR;Acc:AT3G21781]
AT1G14530	9.12315	9.23248	9.93415	7.66072	9.19804	8.53043	THH1	Protein TOM THREE HOMOLOG 1 [Source:UniProtKB/Swiss-Prot;Acc:Q948R8]
AT4G19030	79.5772	71.6351	82.2795	55.4459	61.7815	52.351	NIP1-1	NIP11 [Source:UniProtKB/TrEMBL;Acc:A0A221J3M9]
AT3G01225	0	0	0	0	0	0	AT3G01225	-
AT1G16970	13.2965	12.4735	13.2183	11.8817	12.5534	13.6229	KU70	KU70 [Source:UniProtKB/TrEMBL;Acc:A0A178WAS1]
AT1G27350	44.9505	48.3096	68.1279	50.6541	56.8692	44.5015	AT1G27350	At1g27330 [Source:UniProtKB/TrEMBL;Acc:Q84K46]
AT5G41290	1.62399	1.4133	1.2438	1.00703	1.00325	0.809496	CRRSP58	Cysteine-rich repeat secretory protein 58 [Source:UniProtKB/Swiss-Prot;Acc:Q9FHD4]
AT4G06945	0	0	0	0	0	0	AT4G06945	-
AT5G35735	13.3808	14.3474	15.2498	13.777	12.7918	14.8696	AT5G35735	Cytochrome b561 and DOMON domain-containing protein At5g35735 [Source:UniProtKB/Swiss-Prot;Acc:Q9FKH6]
AT5G39680	0.707323	0.368762	0.468776	0.43905	0.477403	0.41631	EMB2744	Pentatricopeptide repeat-containing protein At5g39680 [Source:UniProtKB/Swiss-Prot;Acc:Q9FK93]
ENSRNA049493911	0	0	0	0	0	0	snosnR60_Z15	Small nucleolar RNA snR60/Z15/Z230/Z193/J17
AT1G12130	0.698506	0.334258	0.264754	0.249163	0.61201	0.877355	AT1G12130	Flavin-containing monooxygenase FMO GS-OX-like 6 [Source:UniProtKB/Swiss-Prot;Acc:Q9FWW3]
AT5G65240	15.8371	14.5316	11.9597	13.0675	10.5407	13.7768	AT5G65240	Leucine-rich repeat protein kinase family protein [Source:UniProtKB/TrEMBL;Acc:F4KGL1]
AT1G67855	0	0	0	0	0	0	AT1G67855	unknown protein; Has 30201 Blast hits to 17322 proteins in 780 species: Archae - 12; Bacteria - 1396; Metazoa - 17338; Fungi - 3422; Plants - 5037; Viruses - 0; Other Eukaryotes - 2996 (source: NCBI BLink). [Source:TAIR;Acc:AT1G67855]
AT2G24380	0	0	0	0	0	0	AT2G24380	pre-tRNA [Source:TAIR;Acc:AT2G24380]
AT4G32560	10.5464	10.7572	11.2633	10.1026	9.20042	10.4042	AT4G32560	Paramyosin-like protein [Source:UniProtKB/TrEMBL;Acc:Q94CB2]
AT4G32535	1.67798	2.15463	2.7089	2.96365	2.30553	1.82434	AT4G32535	-
AT1G32370	14.2746	13.4665	12.9214	14.2905	13.6592	13.7776	TOM2B	tobamovirus multiplication 2B [Source:TAIR;Acc:AT1G32370]
AT5G17200	0	0	0	0	0	0	AT5G17200	Pectin lyase-like superfamily protein [Source:UniProtKB/TrEMBL;Acc:Q9FFI9]
AT4G10100	9.87937	12.2434	12.9602	10.6901	11.6147	13.6287	CNX7	Molybdopterin synthase sulfur carrier subunit [Source:UniProtKB/Swiss-Prot;Acc:Q9S7A3]
AT5G01160	14.39	13.8792	13.3229	13.5841	13.0414	13.6233	AT5G01160	At5g01160 [Source:UniProtKB/TrEMBL;Acc:Q9LFC0]
AT1G01453	0.176413	0.0776659	0.307582	0.108551	0.711011	0.52608	AT1G01453	unknown protein; FUNCTIONS IN: molecular_function unknown; INVOLVED IN: biological_process unknown; LOCATED IN: cellular_component unknown; BEST Arabidopsis thaliana protein match is: unknown protein (TAIR:AT4G01110.1); Has 30201 Blast hits to 17322 /.../ins in 780 species: Archae - 12; Bacteria - 1396; Metazoa - 17338; Fungi - 3422; Plants - 5037; Viruses - 0; Other Eukaryotes - 2996 (source: NCBI BLink). [Source:TAIR;Acc:AT1G01453]
AT3G48920	21.9872	11.7082	15.7463	7.9516	8.40605	14.1021	AtMYB45	MYB transcription factor [Source:UniProtKB/TrEMBL;Acc:Q9SMT1]
AT3G59435	0	0	0	0	0	0	AT3G59435	-
AT1G02405	1.02778	0.199624	0.351367	0.186005	0.110758	0.281704	AT1G02405	At1g02405 [Source:UniProtKB/TrEMBL;Acc:Q6NMD9]
AT1G21240	0.0226566	0.0249365	0.0219459	0.116176	0.0622601	0.0211138	WAK3	Wall-associated receptor kinase 3 [Source:UniProtKB/Swiss-Prot;Acc:Q9LMN8]
AT1G04220	3.88053	3.36281	3.91001	2.74457	2.92127	3.3461	KCS2	3-ketoacyl-CoA synthase 2 [Source:UniProtKB/Swiss-Prot;Acc:Q5XEP9]
AT5G14700	1.8651	2.80747	3.05525	1.82834	1.83404	1.76365	AT5G14700	Cinnamoyl CoA reductase-like protein [Source:UniProtKB/TrEMBL;Acc:Q9LYJ0]
AT1G04517	5.96948	5.37559	4.7309	11.1308	6.4622	6.57443	AT1G04517	-
AT5G65910	38.9925	40.9936	37.3053	46.3447	45.2397	49.9112	AT5G65910	BSD domain-containing protein [Source:UniProtKB/TrEMBL;Acc:Q9FHP0]
AT3G09355	0.161078	0.177287	0	0.165192	0	0	AT3G09355	-
AT3G14300	0	0	0	0.0158741	0	0	PME26	Putative pectinesterase/pectinesterase inhibitor 26 [Source:UniProtKB/Swiss-Prot;Acc:Q9LUL8]
AT4G38380	6.27391	6.29337	5.9617	6.12871	5.1831	4.95858	DTX45	Protein DETOXIFICATION 45, chloroplastic [Source:UniProtKB/Swiss-Prot;Acc:Q9SVE7]
AT1G30930	0	0	0	0	0	0	AT1G30930	Putative F-box protein At1g30930 [Source:UniProtKB/Swiss-Prot;Acc:P0C2D0]
AT5G56030	100.655	90.475	162.346	92.5276	108.3	68.5488	HSP81-2	Heat shock protein 81-2 [Source:UniProtKB/TrEMBL;Acc:F4K6B6]
AT1G70040	0	0	0	0	0	0	AT1G70040	F20P5.22 protein [Source:UniProtKB/TrEMBL;Acc:O04540]
AT1G02560	35.1674	36.1959	37.1691	35.1173	35.4035	33.5195	CLPP5	ATP-dependent Clp protease proteolytic subunit [Source:UniProtKB/TrEMBL;Acc:A0A178WMF0]
AT2G04305	18.4597	17.9658	16.904	16.5924	15.9855	17.9856	AT2G04305	At2g04305/T23O15.7 [Source:UniProtKB/TrEMBL;Acc:Q8RY06]
AT5G04870	36.0709	39.8022	34.5218	32.5713	33.1254	33.2703	CPK1	CPK1 [Source:UniProtKB/TrEMBL;Acc:A0A178UQJ5]
AT3G10150	0	0	0	0	0	0	ATPAP16	Purple acid phosphatase 16 [Source:UniProtKB/TrEMBL;Acc:A0A1I9LQV7]
AT1G32210	43.9101	49.1187	49.602	46.4629	43.6554	38.7272	DAD1	Dolichyl-diphosphooligosaccharide--protein glycosyltransferase subunit DAD1 [Source:UniProtKB/Swiss-Prot;Acc:Q39080]
AT3G61182	0	0	0	0	0	0.137925	LCR54	Defensin-like protein 125 [Source:UniProtKB/Swiss-Prot;Acc:P82768]
XLOC_012002	3.3355	3.67113	3.2592	3.36067	2.38528	4.00815	Poly(ADP-ribose) glycohydrolase 1
AT3G33494	0	0	0	0	0	0	AT3G33494	unknown protein; Has 0 Blast hits to 0 proteins in 0 species (source: NCBI BLink). [Source:TAIR;Acc:AT3G33494]
AT5G17560	19.9942	21.63	21.5189	21.3811	20.7409	20.7826	BOLA4	Protein BOLA4, chloroplastic/mitochondrial [Source:UniProtKB/Swiss-Prot;Acc:Q9LF68]
AT1G05777	0	0	0	0	0	0	AT1G05777	-
AT1G67850	4.97416	5.14971	5.19212	5.61364	4.41067	5.2281	AT1G67850	AT1G67850 protein [Source:UniProtKB/TrEMBL;Acc:Q94F37]
AT4G26980	5.76021	6.92281	5.64364	6.55236	6.21636	6.94133	AT4G26980	At4g26980 [Source:UniProtKB/TrEMBL;Acc:Q501F5]
AT5G60080	0	0	0	0	0	0	AT5G60080	Protein kinase family protein [Source:UniProtKB/TrEMBL;Acc:Q9LVG6]
AT4G10603	0	0	0	0	0	0	AT4G10603	Putative defensin-like protein 169 [Source:UniProtKB/Swiss-Prot;Acc:Q2V3K0]
ENSRNA049758093	0	0	0	0	0	0	ath-MIR156d	-
AT2G20250	0.18767	0.433765	0.127248	0.192463	0.34381	0.244847	AT2G20250	unknown protein; Has 10 Blast hits to 10 proteins in 6 species: Archae - 0; Bacteria - 0; Metazoa - 0; Fungi - 2; Plants - 8; Viruses - 0; Other Eukaryotes - 0 (source: NCBI BLink). [Source:TAIR;Acc:AT2G20250]
AT3G27500	1.52724	1.42559	1.3857	1.32833	1.36353	1.22507	AT3G27500	Cysteine/Histidine-rich C1 domain family protein [Source:UniProtKB/TrEMBL;Acc:Q9LT62]
AT1G09500	0.0648437	0.0356843	0	0	0.0296983	0	AT1G09500	At1g09500/F14J9_16 [Source:UniProtKB/TrEMBL;Acc:O80533]
AT3G62280	10.4923	10.6598	8.72469	9.00552	7.21558	6.22773	AT3G62280	GDSL esterase/lipase At3g62280 [Source:UniProtKB/Swiss-Prot;Acc:Q6NLP7]
AT1G61190	0.474483	0.471279	0.717422	0.617152	0.455826	0.593159	AT1G61190	Probable disease resistance protein At1g61190 [Source:UniProtKB/Swiss-Prot;Acc:O22727]
AT2G17320	13.0488	12.5902	13.3361	14.1547	13.2075	13.2454	AT2G17320	AT2G17320 protein [Source:UniProtKB/TrEMBL;Acc:B9DH75]
AT4G23250	0.524182	0.432696	0.199468	0.268784	0.257222	0.645501	EMB1290	kinases;protein kinases [Source:TAIR;Acc:AT4G23250]
AT2G07806	0.062876	0.207609	0.0609035	0	0.0575941	0.175783	AT2G07806	unknown protein; FUNCTIONS IN: molecular_function unknown; INVOLVED IN: biological_process unknown; LOCATED IN: cellular_component unknown; Has 1 Blast hits to 1 proteins in 1 species: Archae - 0; Bacteria - 0; Metazoa - 0; Fungi - 0; Plants - 1; Vi /.../- 0; Other Eukaryotes - 0 (source: NCBI BLink). [Source:TAIR;Acc:AT2G07806]
AT1G75960	0.752155	0.903099	0.794791	1.00511	0.730726	0.955822	AAE8	Probable acyl-activating enzyme 8 [Source:UniProtKB/Swiss-Prot;Acc:Q9LQS1]
AT4G01220	7.11316	6.67134	7.18492	5.27951	6.13533	4.92645	MGP4	UDP-D-xylose:L-fucose alpha-1,3-D-xylosyltransferase MGP4 [Source:UniProtKB/Swiss-Prot;Acc:Q9M146]
AT3G20180	0.149459	0.164499	0	0	0.0684521	0.139282	AT3G20180	Copper transport protein family [Source:UniProtKB/TrEMBL;Acc:A0A1I9LLM5]
AT2G04225	0	0	0	0	0	0	AT2G04225	-
AT3G13510	11.4243	10.0789	9.73977	8.81584	9.74507	9.62149	AT3G13510	AT3g13510/MRP15_15 [Source:UniProtKB/TrEMBL;Acc:Q9LJE0]
AT1G29640	21.2551	16.3876	23.0965	22.9044	24.3122	23.3771	AT1G29640	At1g29640 [Source:UniProtKB/TrEMBL;Acc:Q9C7N7]
AT5G64480	8.47157	7.27052	7.08239	7.86049	9.33038	7.04883	AT5G64480	Putative uncharacterized protein [Source:UniProtKB/TrEMBL;Acc:Q9FGE8]
AT4G40080	0	0	0	0	0	0	AT4G40080	At4g40080 [Source:UniProtKB/TrEMBL;Acc:A1A6G6]
AT3G51560	0.0586983	0.0646049	0	0.0601973	0.0322604	0.0328207	AT3G51560	Disease resistance protein (TIR-NBS-LRR class) family [Source:UniProtKB/TrEMBL;Acc:Q9SCZ3]
AT2G02147	0	0	0	0	0	0	LCR73	Defensin-like protein 8 [Source:UniProtKB/Swiss-Prot;Acc:P82782]
AT3G24575	0	0	0	0	0	0	AT3G24575	-
AT4G27810	1.31654	1.22261	1.51434	1.18139	1.73354	1.57195	AT4G27810	Putative uncharacterized protein [Source:UniProtKB/TrEMBL;Acc:Q5S4T5]
AT1G09453	0	0	0	0	0	0	AT1G09453	-
ENSRNA049757980	0	0	0	0	0	0	ath-MIR165b	-
AT5G03105	0	0	0	0	0	0	AT5G03105	-
AT3G28060	0	0	0	0	0	0	AT3G28060	Nodulin MtN21 /EamA-like transporter family protein [Source:TAIR;Acc:AT3G28060]
ENSRNA049493314	0	0	0	0	0	0	U5	U5 spliceosomal RNA
AT4G16400	4.01893	4.30047	2.52315	3.51096	2.2497	3.60655	AT4G16400	unknown protein; BEST Arabidopsis thaliana protein match is: unknown protein (TAIR:AT3G13175.1); Has 30201 Blast hits to 17322 proteins in 780 species: Archae - 12; Bacteria - 1396; Metazoa - 17338; Fungi - 3422; Plants - 5037; Viruses - 0; Other Eu /.../es - 2996 (source: NCBI BLink). [Source:TAIR;Acc:AT4G16400]
AT2G25215	0	0	0.0899288	0	0	0	AT2G25215	-
AT2G07752	0	0	0	0	0	0	AT2G07752	pre-tRNA [Source:TAIR;Acc:AT2G07752]
AT3G28750	3.51695	2.6426	1.86709	2.01147	1.14611	1.48116	AT3G28750	Uncharacterized protein At3g28750/T19N8_4 [Source:UniProtKB/TrEMBL;Acc:Q9LHA0]
ENSRNA049494131	0	0	0	0	0	0	5S_rRNA	5S ribosomal RNA
AT5G07960	69.5159	67.5277	70.2394	68.7288	66.3718	62.7642	AT5G07960	Uncharacterized protein At5g07960 [Source:UniProtKB/TrEMBL;Acc:Q0WU11]
AT2G04034	0	0	0	0	0	0	AT2G04034	Defensin-like protein 294 [Source:UniProtKB/Swiss-Prot;Acc:Q2V4A4]
AT5G17950	0	0	0	0	0	0	AT5G17950	Disease resistance protein [Source:UniProtKB/TrEMBL;Acc:Q9FJG6]
AT1G56040	0	0	0	0	0	0	PUB58	Putative U-box domain-containing protein 58 [Source:UniProtKB/Swiss-Prot;Acc:Q9SGT2]
AT5G10800	1.62748	1.6869	1.72947	1.55561	1.76575	1.605	AT5G10800	Protein RRC1-like [Source:UniProtKB/Swiss-Prot;Acc:F4KIA8]
AT5G50140	0.170094	0.0312016	0	0	0.051935	0.0264185	AT5G50140	Ankyrin repeat family protein [Source:UniProtKB/TrEMBL;Acc:Q9FG97]
AT2G05530	0.29843	0.16423	0.0722669	0.0765127	0.54672	0.208581	AT2G05530	Glycine-rich protein [Source:UniProtKB/TrEMBL;Acc:Q9SL14]
AT4G30410	9.50974	9.11065	7.6078	7.93632	7.68814	8.14458	IBL1	Transcription factor IBH1-like 1 [Source:UniProtKB/Swiss-Prot;Acc:Q9M0B9]
AT1G06240	3.49588	4.30571	4.35369	4.04041	3.88839	2.97341	AT1G06240	Uncharacterized protein At1g06240 [Source:UniProtKB/TrEMBL;Acc:Q8H109]
AT2G09065	0	0	0	0	0	0	AT2G09065	-
AT5G18470	0	0.0331607	0	0.0308984	0.027598	0	AT5G18470	Curculin-like (Mannose-binding) lectin family protein [Source:UniProtKB/TrEMBL;Acc:Q94K76]
AT1G27280	0	0	0	0	0	0	AT1G27280	Paired amphipathic helix (PAH2) superfamily protein [Source:UniProtKB/TrEMBL;Acc:F4HR64]
AT3G48520	2.82239	2.76704	2.91763	4.35386	4.12778	3.75742	CYP94B3	CYP94B3 [Source:UniProtKB/TrEMBL;Acc:A0A178V8H3]
AT1G24735	4.95271	4.17174	3.72038	2.79874	2.63867	2.16643	AT1G24735	S-adenosyl-L-methionine-dependent methyltransferases superfamily protein [Source:UniProtKB/TrEMBL;Acc:F4IAT4]
AT3G03590	5.2492	5.11857	4.81692	6.51656	5.77832	4.84884	AT3G03590	At3g03590 [Source:UniProtKB/TrEMBL;Acc:Q9SS61]
AT4G27240	1.20191	0.962074	1.01603	1.21019	1.10094	0.936781	AT4G27240	At4g27240 [Source:UniProtKB/TrEMBL;Acc:O81827]
AT5G28320	3.55315	3.82058	2.95001	3.69427	3.44965	3.83	AT5G28320	unknown protein; BEST Arabidopsis thaliana protein match is: unknown protein (TAIR:AT5G28400.1); Has 1861 Blast hits to 1522 proteins in 246 species: Archae - 19; Bacteria - 134; Metazoa - 673; Fungi - 145; Plants - 123; Viruses - 8; Other Eukaryote /.../9 (source: NCBI BLink). [Source:TAIR;Acc:AT5G28320]
ENSRNA049757994	0	0	0	0	0	0	ath-MIR841b	-
AT2G41240	1.32131	14.7504	4.89088	7.59796	3.67416	1.18736	BHLH100	BHLH100 [Source:UniProtKB/TrEMBL;Acc:A0A178VX33]
AT1G55610	5.40539	4.09663	3.80787	3.54908	3.51476	3.47837	BRL1	Serine/threonine-protein kinase BRI1-like 1 [Source:UniProtKB/Swiss-Prot;Acc:Q9ZWC8]
AT2G36870	3.52314	5.42081	9.0887	3.9818	4.41267	3.04871	XTH32	Probable xyloglucan endotransglucosylase/hydrolase protein 32 [Source:UniProtKB/Swiss-Prot;Acc:Q9SJL9]
AT5G45307	0	0	0	0	0	0	MIR168B	MIR168/MIR168B; miRNA [Source:TAIR;Acc:AT5G45307]
AT1G79915	0.578859	0.637107	0.934499	0.989402	0.927906	0.764208	AT1G79915	Putative methyltransferase family protein [Source:UniProtKB/TrEMBL;Acc:F4HQD3]
AT1G05453	0	0	0	0	0	0	AT1G05453	-
AT2G27150	5.74859	7.82213	6.26428	6.6727	6.16734	7.27433	AAO3	Abscisic-aldehyde oxidase [Source:UniProtKB/Swiss-Prot;Acc:Q7G9P4]
AT2G08545	0.142454	0.470364	0.551938	0.146091	0.521947	0.132753	AT2G08545	-
AT4G15530	7.8909	10.2382	4.33613	11.9986	6.68592	11.6384	PPDK	Pyruvate, phosphate dikinase 1, chloroplastic [Source:UniProtKB/Swiss-Prot;Acc:O23404]
AT3G08950	8.25141	8.56765	9.95299	8.74952	7.61529	7.4864	HCC1	Protein SCO1 homolog 1, mitochondrial [Source:UniProtKB/Swiss-Prot;Acc:Q8VYP0]
AT3G20690	0	0	0	0	0	0	AT3G20690	F-box protein At3g20690 [Source:UniProtKB/Swiss-Prot;Acc:Q1PEN8]
AT3G48460	0.490514	0.431898	1.0136	0.670721	0.658986	0.487586	AT3G48460	GDSL esterase/lipase At3g48460 [Source:UniProtKB/Swiss-Prot;Acc:Q9STM6]
AT3G18680	6.77042	6.82747	7.48507	10.0696	8.92911	7.43252	AT3G18680	Amino acid kinase family protein [Source:UniProtKB/TrEMBL;Acc:A0A1I9LRT3]
AT2G34120	0	0	0	0	0	0	AT2G34120	Cytochrome C oxidase polypeptide VIB family protein [Source:UniProtKB/TrEMBL;Acc:O22965]
AT2G32560	8.43467	6.75394	9.1569	11.7602	10.07	9.51627	AT2G32560	F-box protein At2g32560 [Source:UniProtKB/Swiss-Prot;Acc:Q8RY82]
AT5G13790	3.06785	2.72722	2.17156	3.75123	2.48589	2.74898	AGL15	AGL15 [Source:UniProtKB/TrEMBL;Acc:A0A178UBU5]
AT5G61480	12.801	12.1397	10.5063	9.658	10.0921	11.0528	TDR	Leucine-rich repeat receptor-like protein kinase TDR [Source:UniProtKB/Swiss-Prot;Acc:Q9FII5]
AT3G10620	10.7701	11.7436	12.5672	10.2232	12.0679	12.4642	NUDT26	Nudix hydrolase 26, chloroplastic [Source:UniProtKB/Swiss-Prot;Acc:Q9CAF2]
AT4G38225	7.36729	6.54928	6.27846	6.86527	5.87241	6.73358	AT4G38225	unknown protein; FUNCTIONS IN: molecular_function unknown; INVOLVED IN: biological_process unknown; LOCATED IN: chloroplast; EXPRESSED IN: 21 plant structures; EXPRESSED DURING: 13 growth stages; Has 35333 Blast hits to 34131 proteins in 2444 specie /.../hae - 798; Bacteria - 22429; Metazoa - 974; Fungi - 991; Plants - 531; Viruses - 0; Other Eukaryotes - 9610 (source: NCBI BLink). [Source:TAIR;Acc:AT4G38225]
AT5G60265	0	0.101358	0	0.188886	0	0.25746	AT5G60265	-
AT3G05490	27.5209	24.0089	29.056	24.8136	28.7516	25.6688	RALFL22	RALFL22 [Source:UniProtKB/TrEMBL;Acc:A0A178VIZ8]
AT2G48080	8.95372	4.74141	9.65466	3.78268	5.39034	4.19824	AT2G48080	Oxidoreductase, 2OG-Fe(II) oxygenase family protein [Source:UniProtKB/TrEMBL;Acc:F4IN63]
ENSRNA049757958	0	0	0	0	0	0	ath-MIR5645a	-
AT3G49845	75.1064	49.7623	48.4315	39.5487	43.3636	52.8905	AT3G49845	WIH3 [Source:UniProtKB/TrEMBL;Acc:A0A178VFW8]
AT1G57300	0	0	0	0	0	0	AT1G57300	pre-tRNA [Source:TAIR;Acc:AT1G57300]
AT5G64720	0.430861	0.0948434	0	0.265119	0	0.0803043	EC1.5	EC1.5 [Source:UniProtKB/TrEMBL;Acc:A0A178U9F2]
AT3G03510	0	0	0	0	0	0.0254529	AT3G03510	Phototropic-responsive NPH3 family protein [Source:TAIR;Acc:AT3G03510]
AT5G07735	0.455851	3.01033	0.441551	0	0.835115	0	AT5G07735	-
AT2G26030	9.59963	10.046	8.53631	9.5489	8.09648	10.1925	AT2G26030	F-box/RNI-like/FBD-like domains-containing protein [Source:TAIR;Acc:AT2G26030]
AT1G31020	15.1318	14.3051	14.3814	14.0102	12.2964	12.5542	ATO2	Thioredoxin O2, mitochondrial [Source:UniProtKB/Swiss-Prot;Acc:Q93VQ9]
AT5G01205	0	0	0	0	0	0	AT5G01205	-
AT5G61920	0.975953	1.07416	1.418	0.667251	0.893968	1.09897	FLXL4	FLX4 [Source:UniProtKB/TrEMBL;Acc:A0A178USJ6]
AT3G06565	0	0	0	0	0	0	AT3G06565	-
AT4G07295	0	0	0	0	0	0	AT4G07295	-
AT5G06675	0	0	0	0	0	0	AT5G06675	-
AT4G04450	11.3603	7.79197	7.13657	5.27644	4.99561	6.92353	WRKY42	WRKY transcription factor 42 [Source:UniProtKB/Swiss-Prot;Acc:Q9XEC3]
AT3G14740	8.25424	8.15017	8.1269	7.28062	7.40527	5.79286	AT3G14740	RING/FYVE/PHD zinc finger superfamily protein [Source:UniProtKB/TrEMBL;Acc:Q9LUC1]
AT3G26060	4.93801	6.49168	7.04178	8.44019	5.61211	5.66697	ATPRX Q	Thioredoxin superfamily protein [Source:UniProtKB/TrEMBL;Acc:F4JBC9]
AT3G26680	12.1013	11.4616	8.34494	10.4064	8.7864	10.9254	SNM1	DNA cross-link repair protein SNM1 [Source:UniProtKB/Swiss-Prot;Acc:Q38961]
AT5G15740	16.727	14.4105	18.1348	13.5918	15.2892	14.0109	OFUT34	O-fucosyltransferase 34 [Source:UniProtKB/Swiss-Prot;Acc:Q4V398]
AT2G33780	0.108795	0	0	0	0.0498279	0.101387	VQ13	VQ motif-containing protein 13 [Source:UniProtKB/Swiss-Prot;Acc:O23660]
AT1G15900	1.75587	1.93256	2.35494	1.93923	2.35069	2.51739	AT1G15900	unknown protein; Has 19 Blast hits to 19 proteins in 10 species: Archae - 0; Bacteria - 2; Metazoa - 0; Fungi - 0; Plants - 15; Viruses - 0; Other Eukaryotes - 2 (source: NCBI BLink). [Source:TAIR;Acc:AT1G15900]
AT4G06639	0	0	0	0	0	0	AT4G06639	unknown protein; FUNCTIONS IN: molecular_function unknown; INVOLVED IN: biological_process unknown; LOCATED IN: cellular_component unknown; Has 0 Blast hits to 0 proteins in 0 species (source: NCBI BLink). [Source:TAIR;Acc:AT4G06639]
AT4G34135	121.673	116.944	83.037	92.8034	78.6607	97.7536	UGT73B2	UDP-glucosyl transferase 73B2 [Source:UniProtKB/Swiss-Prot;Acc:Q94C57]
AT4G32490	0	0	0	0	0	0	ENODL4	Early nodulin-like protein 4 [Source:UniProtKB/TrEMBL;Acc:Q84JV2]
AT5G51640	10.9521	11.3041	9.807	9.21008	8.73906	11.4311	YLS7	Protein YLS7 [Source:UniProtKB/Swiss-Prot;Acc:Q9FHM0]
AT1G20930	12.3371	11.3094	11.1259	10.4372	11.2408	10.9481	CDKB2-2	Cyclin-dependent kinase B2-2 [Source:UniProtKB/Swiss-Prot;Acc:Q8LG64]
AT5G07095	1.95365	1.43349	0.94618	0.333923	1.78953	0	AT5G07095	-
AT1G08113	0	0	0	0	0	0	AT1G08113	-
AT1G64160	1.27049	0.223733	0.0492253	0.260587	0.465505	0.947179	DIR5	Dirigent protein 5 [Source:UniProtKB/Swiss-Prot;Acc:Q9SH66]
AT4G05675	0	0	0	0	0	0	AT4G05675	-
AT2G08390	0	0	0	0	0	0	AT2G08390	-
AT3G49190	4.43445	10.5167	13.4996	8.25624	9.76799	6.6169	AT3G49190	O-acyltransferase (WSD1-like) family protein [Source:UniProtKB/TrEMBL;Acc:Q9M3B3]
ENSRNA049492504	0	0	0	0	0	0	tRNA-Ser	tRNA-Ser for anticodon AGA
AT5G44280	7.35323	8.95355	7.83244	7.64122	8.39143	6.64761	ATRING1A	RING 1A [Source:UniProtKB/TrEMBL;Acc:F4K8U4]
AT1G69720	0	0	0	0	0	0	HO3	Heme oxygenase 3, chloroplastic [Source:UniProtKB/Swiss-Prot;Acc:Q9C9L4]
AT5G08875	0.231397	0.509362	0.448275	0.237306	0.423916	0.215639	AT5G08875	-
AT1G07990	25.7049	26.6656	28.6326	26.7221	26.2649	27.4553	AT1G07990	At1g07990/T6D22_5 [Source:UniProtKB/TrEMBL;Acc:Q8L7T5]
AT4G19160	47.613	45.6385	52.0735	105.457	110.639	102.757	AT4G19160	unknown protein; Has 35333 Blast hits to 34131 proteins in 2444 species: Archae - 798; Bacteria - 22429; Metazoa - 974; Fungi - 991; Plants - 531; Viruses - 0; Other Eukaryotes - 9610 (source: NCBI BLink). [Source:TAIR;Acc:AT4G19160]
AT1G03400	1.60235	1.72759	1.267	1.34144	1.46774	2.31604	AT1G03400	2-oxoglutarate (2OG) and Fe(II)-dependent oxygenase superfamily protein [Source:TAIR;Acc:AT1G03400]
AT1G08520	13.9877	17.3695	14.1503	20.518	19.0531	19.6734	CHLD	Mg-protoporphyrin IX chelatase [Source:UniProtKB/TrEMBL;Acc:A0A178W355]
AT2G10260	0	0	0	0	0	0	AT2G10260	FUNCTIONS IN: molecular_function unknown; INVOLVED IN: biological_process unknown; LOCATED IN: cellular_component unknown; BEST Arabidopsis thaliana protein match is: Ulp1 protease family protein (TAIR:AT5G45570.1); Has 598 Blast hits to 556 protein /.../52 species: Archae - 0; Bacteria - 266; Metazoa - 60; Fungi - 10; Plants - 112; Viruses - 0; Other Eukaryotes - 150 (source: NCBI BLink). [Source:TAIR;Acc:AT2G10260]
AT4G36370	0	0	0	0	0	0	AT4G36370	Uncharacterized protein AT4g36370 [Source:UniProtKB/TrEMBL;Acc:O65521]
AT3G14870	2.93259	2.51269	2.24731	1.59892	1.85317	1.74698	AT3G14870	AT3G14870 protein [Source:UniProtKB/TrEMBL;Acc:Q9LKB7]
AT5G49260	0	0	0	0	0	0	AT5G49260	Putative uncharacterized protein [Source:UniProtKB/TrEMBL;Acc:Q9FJ14]
AT2G23590	0	0	0	0	0	0	MES8	Methylesterase 8 [Source:UniProtKB/Swiss-Prot;Acc:O80475]
AT4G28150	2.36409	2.26525	3.34059	3.90766	3.92336	3.47312	AT4G28150	Uncharacterized protein At4g28150 [Source:UniProtKB/TrEMBL;Acc:Q8GUN3]
AT3G57320	10.1807	10.4247	10.8425	11.064	8.62952	8.40179	AT3G57320	Threonine-tRNA ligase 2 [Source:UniProtKB/TrEMBL;Acc:A8MQN7]
AT5G05845	0	0	0	0	0	0	AT5G05845	-
AT1G19670	0	0	0	0	0	0	CLH1	Chlorophyllase-1 [Source:UniProtKB/Swiss-Prot;Acc:O22527]
AT3G06540	17.6591	18.4131	19.6384	16.3367	17.7794	15.6912	REP	Rab escort protein 1 [Source:UniProtKB/Swiss-Prot;Acc:Q8LLD4]
ENSRNA049492602	0	0	0	0	0	0	tRNA-Glu	tRNA-Glu for anticodon UUC
AT5G27220	0.09926	0.109248	0.048073	0.139968	0.056826	0.0693756	AT5G27220	A_TM021B04.7 protein [Source:UniProtKB/TrEMBL;Acc:O04650]
AT1G49938	0.110778	0.182888	0.268257	0.17041	0.152208	0.464555	AT1G49938	unknown protein; FUNCTIONS IN: molecular_function unknown; INVOLVED IN: biological_process unknown; LOCATED IN: cellular_component unknown; Has 0 Blast hits to 0 proteins in 0 species (source: NCBI BLink). [Source:TAIR;Acc:AT1G49938]
AT5G42010	9.71512	7.54063	8.76664	6.53938	8.47869	9.54015	AT5G42010	Similarity to unknown protein [Source:UniProtKB/TrEMBL;Acc:Q9FHY2]
AT1G51410	0	0	0	0	0	0	AT1G51410	NAD(P)-binding Rossmann-fold superfamily protein [Source:UniProtKB/TrEMBL;Acc:Q4PSZ5]
AT4G11220	63.5348	57.8007	71.9851	52.4296	62.1588	60.2297	RTNLB2	Reticulon-like protein B2 [Source:UniProtKB/Swiss-Prot;Acc:Q9SUT9]
AT5G55330	0	0.0354824	0.0312271	0.0661234	0	0	AT6	Probable long-chain-alcohol O-fatty-acyltransferase 6 [Source:UniProtKB/Swiss-Prot;Acc:Q9FJ77]
ATMG00570	0.0529444	0	0	0	0.0484968	0	ORFX	Sec-independent periplasmic protein translocase [Source:TAIR;Acc:ATMG00570]
AT5G48510	0.06236	0	0	0	0.171364	0	AT5G48510	BTB/POZ domain-containing protein At5g48510 [Source:UniProtKB/Swiss-Prot;Acc:Q9LV63]
AT1G57906	0	0	0	0	0	0	AT1G57906	F-box protein [Source:UniProtKB/TrEMBL;Acc:Q9C656]
AT4G11170	2.14914	0.655473	0.865294	0.610754	1.48238	2.52159	AT4G11170	Putative disease resistance protein At4g11170 [Source:UniProtKB/Swiss-Prot;Acc:O82500]
AT2G07845	0	0	0	0.0822326	0	0	AT2G07845	-
ENSRNA049758184	0	0	0	0	0	0	ath-MIR390b	-
AT1G24190	19.5892	21.2219	20.0371	20.0159	20.3098	21.379	SNL3	SIN3-like 3 [Source:TAIR;Acc:AT1G24190]
AT3G27530	24.5544	25.293	25.6458	26.9669	25.7704	25.4263	GC6	Golgin candidate 6 [Source:UniProtKB/Swiss-Prot;Acc:B0F9L4]
AT4G31060	2.65803	2.41353	2.09189	2.96442	1.91736	2.32221	ERF015	Ethylene-responsive transcription factor ERF015 [Source:UniProtKB/Swiss-Prot;Acc:Q6NLD5]
AT3G07770	15.93	23.0013	32.9057	23.2154	27.9604	16.5959	HSP90-6	Heat shock protein 90-6, mitochondrial [Source:UniProtKB/Swiss-Prot;Acc:F4JFN3]
AT5G51440	2.9845	2.69985	12.3555	5.36673	5.72971	3.84805	HSP23.5	23.5 kDa heat shock protein, mitochondrial [Source:UniProtKB/Swiss-Prot;Acc:Q9FGM9]
AT2G03985	0	0	0	0	0	0	AT2G03985	-
AT4G32180	36.4306	37.5894	35.2738	37.9376	37.0414	38.4236	PANK2	Pantothenate kinase 2 [Source:UniProtKB/TrEMBL;Acc:A0A178V4D0]
AT5G55080	0.0681392	0	0	0	0	0	RAN4	GTP-binding nuclear protein Ran-4 [Source:UniProtKB/Swiss-Prot;Acc:Q9FLQ3]
AT1G78050	15.7332	14.7641	19.9025	10.3854	13.1478	11.7896	PGM	Phosphoglycerate/bisphosphoglycerate mutase [Source:UniProtKB/TrEMBL;Acc:F4I8M8]
AT2G16594	0	0	0	0	0	0	AT2G16594	Bifunctional inhibitor/lipid-transfer protein/seed storage 2S albumin superfamily protein [Source:UniProtKB/TrEMBL;Acc:A8MQL5]
AT3G04490	11.5115	11.985	10.983	12.7036	11.7583	11.0605	AT3G04490	Exportin-4 protein [Source:UniProtKB/TrEMBL;Acc:A0A1I9LPW2]
AT1G04407	0	0	0	0	0	0	AT1G04407	-
AT3G08640	47.9581	43.3336	49.4779	38.1679	40.6404	41.1425	RER3	Protein RETICULATA-RELATED 3, chloroplastic [Source:UniProtKB/Swiss-Prot;Acc:Q9C9Z2]
AT1G14450	1.40832	2.28426	2.44109	2.58451	2.44424	1.86502	AT1G14450	NADH dehydrogenase (ubiquinone)s [Source:TAIR;Acc:AT1G14450]
AT4G08550	0	0	0	0	0	0.0206118	AT4G08550	electron carriers;protein disulfide oxidoreductases [Source:TAIR;Acc:AT4G08550]
AT3G53890	177.118	209.803	235.373	191.741	212.469	143.017	RPS21B	40S ribosomal protein S21-1 [Source:UniProtKB/Swiss-Prot;Acc:Q9M337]
AT3G26390	0	0	0	0	0	0	AT3G26390	unknown protein; BEST Arabidopsis thaliana protein match is: unknown protein (TAIR:AT2G39782.1); Has 16 Blast hits to 16 proteins in 4 species: Archae - 0; Bacteria - 0; Metazoa - 0; Fungi - 0; Plants - 16; Viruses - 0; Other Eukaryotes - 0 (source: /.../BLink). [Source:TAIR;Acc:AT3G26390]
AT1G16080	8.98095	10.1093	10.6433	9.97783	9.53527	10.5568	AT1G16080	Nuclear protein [Source:UniProtKB/TrEMBL;Acc:Q9S9M7]
AT3G25011	0.245081	0.359657	0.712178	0.25134	0.523818	0.304523	AT3G25011	unknown protein; Has 30201 Blast hits to 17322 proteins in 780 species: Archae - 12; Bacteria - 1396; Metazoa - 17338; Fungi - 3422; Plants - 5037; Viruses - 0; Other Eukaryotes - 2996 (source: NCBI BLink). [Source:TAIR;Acc:AT3G25011]
AT5G03520	106.849	99.9344	86.795	91.7034	89.2086	94.5757	RABE1D	RAB8C [Source:UniProtKB/TrEMBL;Acc:A0A178UJN5]
AT2G07743	0	0	0	0	0	0	AT2G07743	pre-tRNA [Source:TAIR;Acc:AT2G07743]
AT1G70510	0.599054	0.565143	0.38684	0.468078	0.41808	0.292422	KNAT2	KNOTTED-like from Arabidopsis thaliana 2 [Source:TAIR;Acc:AT1G70510]
ENSRNA049494039	0	0	0	0	0	0	5S_rRNA	5S ribosomal RNA
AT3G09195	0	0	0	0	0	0.157922	AT3G09195	-
AT2G04975	0	0	0	0	0	0	AT2G04975	-
AT1G70030	0	0	0	0	0	0	AT1G70030	Paired amphipathic helix (PAH2) superfamily protein [Source:UniProtKB/TrEMBL;Acc:Q84R24]
AT1G29680	0	0	0	0	0	0.099487	OBAP2C	Oil body-associated protein 2C [Source:UniProtKB/Swiss-Prot;Acc:Q9C7N3]
AT1G32910	0	0	0	0	0	0	AT1G32910	HXXXD-type acyl-transferase family protein [Source:UniProtKB/TrEMBL;Acc:Q9MAP9]
AT1G60340	0	0	0	0	0	0.0380654	AT1G60340	NAC (No Apical Meristem) domain transcriptional regulator superfamily protein [Source:UniProtKB/TrEMBL;Acc:O80755]
AT3G57760	1.50822	2.16814	1.37146	2.05179	2.11457	1.74972	AT3G57760	AT3g57760/F15B8_50 [Source:UniProtKB/TrEMBL;Acc:Q9SVZ0]
AT2G11810	0.637361	1.31149	1.39578	1.10834	1.37071	1.18792	MGD3	Monogalactosyldiacylglycerol synthase 3, chloroplastic [Source:UniProtKB/Swiss-Prot;Acc:Q9SI93]
AT2G17033	5.57226	4.82756	4.37866	5.37031	5.18616	5.75589	AT2G17033	Pentatricopeptide repeat-containing protein At2g17033 [Source:UniProtKB/Swiss-Prot;Acc:Q8GWA9]
AT3G60010	0.0662575	0	0	0	0.121383	0	ASK13	SK13 [Source:UniProtKB/TrEMBL;Acc:A0A178VIM9]
AT5G57815	69.2273	57.1654	57.1797	61.4484	60.7049	58.4544	COX6B-2	Cytochrome c oxidase subunit [Source:UniProtKB/TrEMBL;Acc:A0A178UHL9]
AT5G56580	4.10392	4.79485	6.17682	4.69435	5.78335	3.94214	MKK6	Mitogen-activated protein kinase kinase 6 [Source:UniProtKB/Swiss-Prot;Acc:Q9FJV0]
AT3G13275	4.58792	5.17906	6.32414	5.36862	4.57966	4.71402	AT3G13275	Transmembrane protein [Source:UniProtKB/TrEMBL;Acc:Q84VG5]
AT4G05815	0	0	0	0	0	0	AT4G05815	-
AT1G55890	14.249	16.7133	16.0693	14.973	17.5278	11.2065	AT1G55890	Pentatricopeptide repeat-containing protein At1g55890, mitochondrial [Source:UniProtKB/Swiss-Prot;Acc:Q9LG23]
ENSRNA049758099	0	0	0	0	0	0	ath-MIR398b	-
AT1G06737	0.121885	0	0	0.499992	0	0	AT1G06737	-
AT3G27810	0	0	0	0	0	0	MYB21	Transcription factor MYB21 [Source:UniProtKB/Swiss-Prot;Acc:Q9LK95]
AT3G03775	0	0	0	0	0	0	AT3G03775	-
AT5G04950	49.4952	98.587	129.814	71.4772	64.3797	40.0214	NAS1	Nicotianamine synthase 1 [Source:UniProtKB/Swiss-Prot;Acc:Q9FF79]
ENSRNA049492489	0	0	0	0	0	0	tRNA-Ser	tRNA-Ser for anticodon AGA
AT2G19660	2.74938	3.39563	3.15103	2.43217	2.46074	2.5426	AT2G19660	Cysteine/Histidine-rich C1 domain family protein [Source:TAIR;Acc:AT2G19660]
AT2G23445	0	0.39197	0.114987	0.243486	0	0.221255	AT2G23445	-
AT5G55560	8.03232	6.00706	7.04885	6.23089	7.16891	8.41302	WNK11	Probable serine/threonine-protein kinase WNK11 [Source:UniProtKB/Swiss-Prot;Acc:Q6ICW6]
AT2G36120	1027.04	962.062	889.805	886.576	875.326	916.485	DOT1	Glycine-rich protein DOT1 [Source:UniProtKB/Swiss-Prot;Acc:Q9SIH2]
AT3G21080	0.336284	0.0822494	0.180963	0.114957	0.205356	0.278564	AT3G21080	ABC transporter-like protein [Source:UniProtKB/TrEMBL;Acc:Q9LJC4]
AT5G07315	0	0	0	0	0	0	AT5G07315	pre-tRNA [Source:TAIR;Acc:AT5G07315]
AT5G53030	0.747297	0.750973	0.912685	0.73306	0.386903	0.605573	AT5G53030	Uncharacterized protein At5g53030 [Source:UniProtKB/TrEMBL;Acc:Q9LVU9]
AT1G55570	0	0	0	0	0	0	sks12	At1g55570/T5A14_1 [Source:UniProtKB/TrEMBL;Acc:Q9ZVV4]
AT2G23142	0	0	0	0	0	0	SPH10	S-protein homolog 10 [Source:UniProtKB/Swiss-Prot;Acc:B3H6H8]
AT5G04325	0	0	0	0	0	0	AT5G04325	-
ENSRNA049494614	4.46288	1.75427	1.54388	1.63459	3.50398	2.07949	Intron_gpII	Group II catalytic intron
AT5G06043	0	0.271936	0	0	0	0	AT5G06043	Putative uncharacterized protein [Source:UniProtKB/TrEMBL;Acc:Q2V397]
AT5G11977	0	0	0	0	0	0	MIR156E	MIR156E; miRNA [Source:TAIR;Acc:AT5G11977]
AT1G27100	34.5318	31.5355	30.1834	46.5684	55.0221	51.704	AT1G27100	Actin cross-linking protein [Source:UniProtKB/TrEMBL;Acc:Q0WQH3]
AT1G32570	0.499837	0.220053	0.484156	0.205041	0.0915696	0.37264	AT1G32570	Uncharacterized protein T9G5.6 [Source:UniProtKB/TrEMBL;Acc:Q9C7Y3]
AT5G67245	5.82077	4.39096	4.81461	4.96334	5.21198	4.63207	AT5G67245	At5g67245 [Source:UniProtKB/TrEMBL;Acc:Q8GX73]
ENSRNA049494488	0	0	0	0	0	0	5S_rRNA	5S ribosomal RNA
AT1G73530	4.21026	3.94741	2.86983	4.31778	3.99941	3.10009	ORRM6	Organelle RRM domain-containing protein 6, chloroplastic [Source:UniProtKB/Swiss-Prot;Acc:Q9FX45]
AT5G61010	41.0384	32.7862	22.9584	24.4727	24.0754	32.7765	ATEXO70E2	Exocyst complex component EXO70E2 [Source:UniProtKB/Swiss-Prot;Acc:Q9FNR3]
AT4G16380	96.4709	83.7425	93.8845	74.5503	78.1568	83.3812	AT4G16380	Heavy metal transport/detoxification superfamily protein [Source:TAIR;Acc:AT4G16380]
AT3G59200	3.16596	2.98675	3.50474	2.88063	2.66016	2.06304	AT3G59200	F-box/LRR-repeat protein At3g59200 [Source:UniProtKB/Swiss-Prot;Acc:Q9LX51]
AT3G50980	3.69781	4.14008	1.29686	4.773	3.56238	4.6937	XERO1	Dehydrin Xero 1 [Source:UniProtKB/Swiss-Prot;Acc:P25863]
AT5G23040	59.4535	57.9847	50.3153	58.8679	56.0377	59.6492	CPP1	Protein CHAPERONE-LIKE PROTEIN OF POR1, chloroplastic [Source:UniProtKB/Swiss-Prot;Acc:Q9FN50]
AT3G10200	0.54402	0.784585	0.854028	0.538675	0.584237	0.594384	AT3G10200	S-adenosyl-L-methionine-dependent methyltransferases superfamily protein [Source:UniProtKB/TrEMBL;Acc:A0A1I9LQ25]
AT1G43765	2.47013	4.20161	3.4802	3.22409	3.49679	2.30192	AT1G43765	other RNA [Source:TAIR;Acc:AT1G43765]
AT1G09080	0.259744	0.285881	0.419326	0.221981	0.237925	0.544628	MED37B	Probable mediator of RNA polymerase II transcription subunit 37b [Source:UniProtKB/Swiss-Prot;Acc:Q8H1B3]
AT3G57787	0	0	0	0	0	0	AT3G57787	-
AT4G02030	18.9016	19.0605	19.2323	20.1352	18.7332	19.2648	AT4G02030	Vps51/Vps67 family (Components of vesicular transport) protein [Source:UniProtKB/TrEMBL;Acc:F4JH69]
AT2G22310	9.00196	9.68431	8.62122	11.696	11.8106	12.5834	UBP4	UBP4 [Source:UniProtKB/TrEMBL;Acc:A0A178W1M0]
AT1G67000	0.160665	0.0803783	0.113182	0.0449368	0.107032	0.108891	LRK10L-2.8	LEAF RUST 10 DISEASE-RESISTANCE LOCUS RECEPTOR-LIKE PROTEIN KINASE-like 2.8 [Source:UniProtKB/Swiss-Prot;Acc:Q3ECH2]
AT3G53450	1.70171	2.09997	2.34761	1.85093	2.03111	1.92222	LOG4	Cytokinin riboside 5'-monophosphate phosphoribohydrolase [Source:UniProtKB/TrEMBL;Acc:A0A178V9S8]
AT1G08290	1.39522	1.29733	1.53785	1.18415	0.991561	0.829444	WIP3	Zinc finger protein WIP3 [Source:UniProtKB/Swiss-Prot;Acc:Q9SGD1]
AT5G04680	1.63381	1.81797	2.13906	1.73077	1.82548	1.35524	AT5G04680	Ankyrin repeat family protein [Source:UniProtKB/TrEMBL;Acc:F4JXN9]
AT1G06757	0	0	0	0	0	0	AT1G06757	-
AT2G35840	13.9081	14.8355	15.5931	13.0361	14.0013	13.7395	SPP2	Probable sucrose-phosphatase 2 [Source:UniProtKB/Swiss-Prot;Acc:Q9SJ66]
AT3G20750	0	0	0	0	0	0	GATA29	GATA transcription factor 29 [Source:UniProtKB/Swiss-Prot;Acc:Q9LT45]
AT5G04540	20.6942	21.136	16.4565	17.8538	17.2458	18.8939	MTM2	Phosphatidylinositol-3-phosphatase myotubularin-2 [Source:UniProtKB/Swiss-Prot;Acc:F4JWB3]
AT3G44955	0	0	0	0	0	0	AT3G44955	pre-tRNA [Source:TAIR;Acc:AT3G44955]
AT2G04335	0	0	0	0	0	0.0687394	AT2G04335	-
AT4G04080	0	0	0	0	0.053948	0	ISU3	Iron-sulfur cluster assembly protein 3 [Source:UniProtKB/Swiss-Prot;Acc:O81433]
AT5G36670	0.0246673	0.0271494	0	0.227675	0.0112976	0.0804564	AT5G36670	RING/FYVE/PHD zinc finger superfamily protein [Source:UniProtKB/TrEMBL;Acc:F4K4G6]
AT4G10150	0	0	0	0	0.0743647	0	ATL7	RING-H2 finger protein ATL7 [Source:UniProtKB/Swiss-Prot;Acc:Q9SN28]
AT2G20160	0	0	0	0	0.0617689	0	ASK17	SKP1-like protein 17 [Source:UniProtKB/Swiss-Prot;Acc:Q9SL65]
AT1G55260	0.785951	0.865037	1.01506	0.626906	1.63983	0.366215	AT1G55260	Bifunctional inhibitor/lipid-transfer protein/seed storage 2S albumin superfamily protein [Source:UniProtKB/TrEMBL;Acc:F4I082]
AT4G05925	0	0	0	0	0	0	AT4G05925	-
AT4G18050	1.25721	1.18604	2.00062	1.25478	1.40865	1.27621	PGP9	P-glycoprotein 9 [Source:TAIR;Acc:AT4G18050]
AT1G07420	33.3203	31.2204	34.2063	26.674	30.6873	23.7319	SMO2-2	Methylsterol monooxygenase 2-2 [Source:UniProtKB/Swiss-Prot;Acc:Q8VWZ8]
AT1G71680	0	0	0	0	0	0	AT1G71680	Lysine histidine transporter-like 5 [Source:UniProtKB/Swiss-Prot;Acc:Q9C9J0]
AT5G08980	0	0	0	0	0	0	AT5G08980	-
ENSRNA049757533	0	0	0	0	0	0	ath-MIR5640	-
AT1G09930	0.0188446	0	0	0.0773034	0	0	OPT2	Oligopeptide transporter 2 [Source:UniProtKB/Swiss-Prot;Acc:O04514]
AT2G35330	22.6611	21.9933	23.0803	22.2624	20.7123	21.8071	AT2G35330	RING/U-box superfamily protein [Source:UniProtKB/TrEMBL;Acc:Q8L7B1]
AT5G05657	0	0	0.0758678	0.0803252	0.286981	0	AT5G05657	BEST Arabidopsis thaliana protein match is: Late embryogenesis abundant (LEA) hydroxyproline-rich glycoprotein family (TAIR:AT5G06330.1); Has 30201 Blast hits to 17322 proteins in 780 species: Archae - 12; Bacteria - 1396; Metazoa - 17338; Fungi - 3 /.../lants - 5037; Viruses - 0; Other Eukaryotes - 2996 (source: NCBI BLink). [Source:TAIR;Acc:AT5G05657]
AT2G38960	14.9508	15.9476	16.6633	16.5292	13.7197	13.3006	ERO2	Endoplasmic reticulum oxidoreductins 2 [Source:UniProtKB/TrEMBL;Acc:F4IU09]
AT3G02570	28.2983	26.487	25.1741	22.4032	23.7791	20.1371	PMI1	PMI1 [Source:UniProtKB/TrEMBL;Acc:A0A178VN24]
AT4G29890	15.5975	15.3354	15.203	15.6277	16.1404	16.9376	AT4G29890	Choline monooxygenase, chloroplastic [Source:UniProtKB/Swiss-Prot;Acc:Q9SZR0]
AT4G39040	4.50667	7.59386	6.10367	7.77109	7.41594	8.10223	AT4G39040	At4g39040 [Source:UniProtKB/TrEMBL;Acc:Q9SVI9]
AT5G08690	270.407	261.132	291.107	245.969	270.304	237.184	AT5G08690	ATP synthase subunit beta-2, mitochondrial [Source:UniProtKB/Swiss-Prot;Acc:P83484]
AT5G03755	0	0	0	0	0	0	AT5G03755	-
AT3G03115	0	0	0	0	0	0	AT3G03115	-
AT2G45940	0.426392	0.25598	0.300375	0.119258	0	0.21674	AT2G45940	Protein of unknown function (DUF295) [Source:TAIR;Acc:AT2G45940]
AT3G11200	63.8126	62.0284	64.5784	56.1126	58.5423	58.9469	AL2	PHD finger protein ALFIN-LIKE 2 [Source:UniProtKB/Swiss-Prot;Acc:Q9SRM4]
AT4G04675	0.478166	0.175427	0	0.653836	0.145999	0	AT4G04675	-
ENSRNA049494260	0	0	0	0	0	0	5S_rRNA	5S ribosomal RNA
AT1G64440	32.9797	32.9712	26.2061	22.7236	22.3454	23.9167	UGE4	UDP-glucose 4-epimerase 4 [Source:UniProtKB/Swiss-Prot;Acc:Q9C7W7]
AT3G60720	4.91048	5.52956	5.08636	6.11292	4.86197	4.89351	PDLP8	Plasmodesmata-located protein 8 [Source:UniProtKB/TrEMBL;Acc:A0A1I9LQV4]
AT4G05765	0	0	0	0	0	0	AT4G05765	-
AT4G29770	0	0	0.0383623	0	0.108833	0.221447	AT4G29770	Target of trans acting-siR480/255. [Source:TAIR;Acc:AT4G29770]
AT2G01410	0	0	0	0	0	0	AT2G01410	NHL domain-containing protein [Source:UniProtKB/TrEMBL;Acc:Q9ZNQ5]
AT3G20150	5.37561	5.28128	6.20451	5.57091	6.21982	4.83026	KIN12F	Kinesin-like protein KIN-12F [Source:UniProtKB/Swiss-Prot;Acc:F4JDI6]
ENSRNA049493837	3.26669	3.26854	2.01359	4.1115	3.12828	1.52212	Plant_SRP	Plant signal recognition particle RNA
AT5G05000	25.0374	27.1601	26.2835	23.6603	25.4557	24.0349	TOC34	Translocase of chloroplast 34, chloroplastic [Source:UniProtKB/Swiss-Prot;Acc:Q38906]
AT3G12550	4.84429	4.12348	4.64168	4.61059	4.77254	3.96229	FDM3	Factor of DNA methylation 3 [Source:UniProtKB/Swiss-Prot;Acc:Q9LHB1]
AT2G13980	0	0	0	0	0	0	AT2G13980	Polynucleotidyl transferase, ribonuclease H-like superfamily protein [Source:UniProtKB/TrEMBL;Acc:Q9ZPU0]
AT5G47760	13.6604	13.8721	13.3294	13.7255	13.6421	14.5823	PGLP2	Phosphoglycolate phosphatase 2 [Source:UniProtKB/Swiss-Prot;Acc:Q8GWU0]
AT1G11280	11.7613	10.9093	10.7166	9.79904	10.699	9.9475	AT1G11280	S-locus lectin protein kinase family protein [Source:TAIR;Acc:AT1G11280]
AT4G28085	11.8282	8.19137	6.30787	8.4503	7.12161	8.11225	AT4G28085	Transmembrane protein [Source:UniProtKB/TrEMBL;Acc:Q94AQ4]
AT5G18735	0	0	0	0	0	0	AT5G18735	Transmembrane protein [Source:UniProtKB/TrEMBL;Acc:A0A1P8BCT2]
AT5G32017	0	0	0	0	0	0	AT5G32017	pre-tRNA [Source:TAIR;Acc:AT5G32017]
ENSRNA049493448	0	0	0	0	0	0	5S_rRNA	5S ribosomal RNA
AT4G05060	11.8205	13.1366	11.4775	13.6266	13.1195	14.071	PVA43	Vesicle-associated protein 4-3 [Source:UniProtKB/Swiss-Prot;Acc:Q8LPQ7]
AT1G12530	32.6142	30.021	33.2456	34.2682	36.8663	35.9646	AT1G12530	Putative uncharacterized protein [Source:UniProtKB/TrEMBL;Acc:Q5Q0H6]
AT3G56570	2.3508	2.61548	2.22755	3.27559	2.76187	1.92879	AT3G56570	SET domain-containing protein [Source:UniProtKB/TrEMBL;Acc:A0A1I9LQY7]
AT4G11040	0.24842	0.182278	0.080209	0	0.0758506	0.231504	AT4G11040	Probable protein phosphatase 2C 54 [Source:UniProtKB/Swiss-Prot;Acc:Q9T010]
AT1G17065	1.25628	1.44854	1.04303	0.920261	0.821964	0.836239	AT1G17065	-
AT1G57775	0	0	0	0	0	0	AT1G57775	ECA1 gametogenesis family protein (DUF784) [Source:UniProtKB/TrEMBL;Acc:A7RED1]
AT3G13740	9.78801	14.0086	7.97337	14.3298	12.4824	14.5364	AT3G13740	Ribonuclease III family protein [Source:UniProtKB/TrEMBL;Acc:A0A1I9LL75]
AT1G29980	8.98786	9.18144	10.8954	9.18979	10.9442	5.99348	AT1G29980	Uncharacterized protein T1P2.9 [Source:UniProtKB/TrEMBL;Acc:Q9C8S1]
AT1G72830	15.0981	11.4961	9.62444	10.6373	10.3668	12.6698	HAP2C	Nuclear factor Y, subunit A3 [Source:UniProtKB/TrEMBL;Acc:F4IEZ6]
AT3G22370	67.4474	78.2447	56.2451	58.4896	44.2886	58.7605	AOX1A	Ubiquinol oxidase 1a, mitochondrial [Source:UniProtKB/Swiss-Prot;Acc:Q39219]
AT1G70650	1.59372	1.44455	1.2486	1.22582	1.80333	1.26678	AT1G70650	Ran BP2/NZF zinc finger-like superfamily protein [Source:UniProtKB/TrEMBL;Acc:F4I6V2]
AT3G02070	22.2029	22.2888	17.213	21.352	18.8851	21.5626	AT3G02070	AT3G02070 protein [Source:UniProtKB/TrEMBL;Acc:Q9SGA5]
AT1G40104	0	0	0	0	0	0	AT1G40104	unknown protein; FUNCTIONS IN: molecular_function unknown; INVOLVED IN: biological_process unknown; LOCATED IN: cellular_component unknown; BEST Arabidopsis thaliana protein match is: unknown protein (TAIR:AT2G08986.1); Has 88 Blast hits to 39 prote /.../ 18 species: Archae - 0; Bacteria - 17; Metazoa - 9; Fungi - 0; Plants - 48; Viruses - 0; Other Eukaryotes - 14 (source: NCBI BLink). [Source:TAIR;Acc:AT1G40104]
AT4G39660	74.8106	87.7428	52.4098	114.077	114.888	113.055	AGT2	Alanine--glyoxylate aminotransferase 2 homolog 1, mitochondrial [Source:UniProtKB/Swiss-Prot;Acc:Q940M2]
AT2G01610	1.35768	1.13204	2.31137	0.675079	2.9018	1.03519	AT2G01610	At2g01610 [Source:UniProtKB/TrEMBL;Acc:Q9ZNU5]
AT4G14350	30.222	31.3006	28.3493	26.4131	29.234	31.1012	AT4G14350	Non-specific serine/threonine protein kinase [Source:UniProtKB/TrEMBL;Acc:Q8L7S7]
AT3G48745	0	0	0	0	0	0	AT3G48745	pre-tRNA [Source:TAIR;Acc:AT3G48745]
AT2G09660	0	0	0	0	0	0	AT2G09660	-
AT3G09600	5.58236	5.59305	6.37715	5.03177	4.17328	7.23179	RVE8	Protein REVEILLE 8 [Source:UniProtKB/Swiss-Prot;Acc:Q8RWU3]
AT2G30505	1.62719	2.42301	1.69203	1.91414	1.24938	1.20418	AT2G30505	Late embryogenesis abundant (LEA) hydroxyproline-rich glycoprotein family [Source:UniProtKB/TrEMBL;Acc:Q0WLX9]
AT5G01050	6.98088	6.30033	7.25775	4.67731	5.20082	5.63811	LAC9	Laccase [Source:UniProtKB/TrEMBL;Acc:A0A178U9W8]
AT3G59690	1.78689	1.75293	2.1071	1.87236	2.11714	2.28061	IQD13	IQ-domain 13 [Source:UniProtKB/TrEMBL;Acc:Q9M199]
AT1G71380	0.717499	0.894991	1.57531	1.32448	1.62116	1.31499	CEL3	Endoglucanase [Source:UniProtKB/TrEMBL;Acc:Q0V7W1]
AT5G61740	0.0338923	0.0373027	0.032829	0.0695156	0.0155226	0.0315844	ABCA10	ABC transporter A family member 10 [Source:UniProtKB/Swiss-Prot;Acc:Q9FLT4]
AT5G58400	0	0	0	0	0	0	PER68	Peroxidase 68 [Source:UniProtKB/Swiss-Prot;Acc:Q9LVL1]
AT5G38020	30.2109	58.899	73.288	59.5667	53.6473	44.8855	AT5G38020	At5g38020 [Source:UniProtKB/TrEMBL;Acc:Q84MB1]
AT1G78870	61.2973	59.4536	55.714	59.9663	57.7512	54.7137	UBC35	UBC35 [Source:UniProtKB/TrEMBL;Acc:A0A178WFI9]
AT2G27260	11.0822	10.5678	10.7345	12.2395	11.1376	12.8781	AT2G27260	At2g27260/F12K2.16 [Source:UniProtKB/TrEMBL;Acc:Q9XIN3]
AT5G01140	0	0	0	0	0	0	AT5G01140	Uncharacterized protein F7J8_120 [Source:UniProtKB/TrEMBL;Acc:Q9LFC2]
AT1G46984	0	0	0	0	0	0	AT1G46984	Putative F-box protein At1g46984 [Source:UniProtKB/Swiss-Prot;Acc:Q9C627]
AT1G32375	0.0959014	0.0703677	0.0928928	0.065567	0.117127	0.0595806	AT1G32375	Probable FBD-associated F-box protein At1g32375 [Source:UniProtKB/Swiss-Prot;Acc:Q9LQM1]
AT3G28510	2.44206	0.435167	0.923652	0.357775	0.894766	1.10537	AT3G28510	AAA-ATPase At3g28510 [Source:UniProtKB/Swiss-Prot;Acc:Q9LH84]
AT2G34940	5.6414	5.16233	5.19225	4.65498	5.0685	6.2241	VSR5	VSR5 [Source:UniProtKB/TrEMBL;Acc:A0A178VYD0]
AT3G51060	0.733273	0.941569	0.875999	0.927465	1.14185	0.706118	SRS1	Protein SHI RELATED SEQUENCE 1 [Source:UniProtKB/Swiss-Prot;Acc:Q9SD40]
AT3G54030	24.0333	19.5985	20.2081	18.3557	18.9416	20.1913	BSK6	BSK6 [Source:UniProtKB/TrEMBL;Acc:A0A178VAE8]
AT3G05580	13.2236	13.4081	14.5788	13.118	12.0768	12.9823	TOPP9	Serine/threonine-protein phosphatase [Source:UniProtKB/TrEMBL;Acc:A0A178VKY6]
AT1G23660	0	0	0	0	0	0	AT1G23660	Domain of unknown function DUF220 [Source:TAIR;Acc:AT1G23660]
AT5G08285	0	0	0	0	0	0	AT5G08285	-
AT3G10980	13.9058	12.543	11.7251	11.5208	11.2638	12.5324	AT3G10980	PLAC8 family protein [Source:UniProtKB/TrEMBL;Acc:Q8W4N1]
AT5G49160	10.9636	12.1183	12.0242	12.1262	13.2474	9.9468	DMT1	DNA (cytosine-5)-methyltransferase 1 [Source:UniProtKB/Swiss-Prot;Acc:P34881]
AT1G06203	0	0	0	0	0	0	AT1G06203	-
AT4G26288	0	0.0697805	0	0.260079	0	0	AT4G26288	FUNCTIONS IN: molecular_function unknown; INVOLVED IN: biological_process unknown; LOCATED IN: cellular_component unknown; BEST Arabidopsis thaliana protein match is: oxidative stress 3 (TAIR:AT5G56550.1); Has 289 Blast hits to 232 proteins in 41 sp /.../ Archae - 0; Bacteria - 12; Metazoa - 36; Fungi - 21; Plants - 151; Viruses - 2; Other Eukaryotes - 67 (source: NCBI BLink). [Source:TAIR;Acc:AT4G26288]
AT1G51538	0	0	0	0	0	0	AT1G51538	Aminotransferase-like, plant mobile domain family protein [Source:UniProtKB/TrEMBL;Acc:F4I9K2]
AT5G58090	31.4535	31.2373	29.1391	32.8626	33.1189	31.4698	AT5G58090	Glucan endo-1,3-beta-glucosidase 6 [Source:UniProtKB/Swiss-Prot;Acc:Q93Z08]
AT5G03530	19.1507	18.927	16.6571	18.656	18.7462	16.5884	RABC2A	RABC2A [Source:UniProtKB/TrEMBL;Acc:A0A178UJG3]
AT1G45063	0	0	0.0343619	0.0727615	0	0.0661182	AT1G45063	Copper ion binding / electron carrier protein [Source:UniProtKB/TrEMBL;Acc:F4HPM4]
AT1G04183	0	0.0249986	0	0	0	0	AT1G04183	-
AT1G20260	143.918	141.921	147.553	135.004	141.155	138.098	VHA-B3	VAB3 [Source:UniProtKB/TrEMBL;Acc:A0A178WCF6]
AT1G54310	3.35655	4.46835	4.18018	4.91752	4.3337	3.12798	AT1G54310	S-adenosyl-L-methionine-dependent methyltransferases superfamily protein [Source:UniProtKB/TrEMBL;Acc:F4HVA0]
AT3G62750	0.0761021	0.19544	0.196572	0.208121	0.162655	0.330959	BGLU8	Beta glucosidase 8 [Source:UniProtKB/TrEMBL;Acc:A0A1I9LTV6]
AT1G66560	0	0	0	0	0	0	WRKY64	Probable WRKY transcription factor 64 [Source:UniProtKB/Swiss-Prot;Acc:Q9C557]
AT4G03340	3.53815	4.04493	3.82515	3.76897	4.66276	4.21193	AT4G03340	Core-2/I-branching beta-1,6-N-acetylglucosaminyltransferase family protein [Source:UniProtKB/TrEMBL;Acc:Q9ZQZ7]
AT2G32780	0	0	0	0	0	0	UBP1	Ubiquitin carboxyl-terminal hydrolase 1 [Source:UniProtKB/Swiss-Prot;Acc:Q9FPT5]
AT5G22980	0	0	0	0	0	0	SCPL47	Serine carboxypeptidase-like 47 [Source:UniProtKB/Swiss-Prot;Acc:Q9FFB0]
AT3G16432	0	0.539486	0	0.50268	0.448987	0.913569	AT3G16432	unknown protein; LOCATED IN: endomembrane system; Has 30201 Blast hits to 17322 proteins in 780 species: Archae - 12; Bacteria - 1396; Metazoa - 17338; Fungi - 3422; Plants - 5037; Viruses - 0; Other Eukaryotes - 2996 (source: NCBI BLink). [Source:TAIR;Acc:AT3G16432]
AT1G30820	70.785	104.704	73.1401	172.613	166.191	133.826	AT1G30820	CTP synthase [Source:UniProtKB/TrEMBL;Acc:F4I6G9]
AT5G56740	13.0101	13.7157	13.3262	12.1154	13.3554	10.9628	HAG2	Histone acetyltransferase type B catalytic subunit [Source:UniProtKB/TrEMBL;Acc:Q1JPN3]
AT2G36440	0.359883	0.396096	0.232395	0.246049	0.439534	0.894336	AT2G36440	Uncharacterized protein At2g36440 [Source:UniProtKB/TrEMBL;Acc:Q9SJR1]
AT2G47840	34.902	30.5958	32.886	31.8354	31.4065	28.9288	TIC20-II	Tic20-II [Source:UniProtKB/TrEMBL;Acc:A0A178VYR0]
AT3G10455	0	0	0	0	0	0	AT3G10455	Plant self-incompatibility protein S1 family protein [Source:UniProtKB/TrEMBL;Acc:A0A178VNT0]
ENSRNA049494330	0	0	0	0	0	0	5S_rRNA	5S ribosomal RNA
AT5G05200	20.6503	21.0532	24.4021	22.4022	24.5345	23.7605	AT5G05200	Uncharacterized aarF domain-containing protein kinase At5g05200, chloroplastic [Source:UniProtKB/Swiss-Prot;Acc:Q9ASX5]
AT1G04007	0.098456	0.541816	0.381469	0.201941	0.18037	0.0917515	AT1G04007	-
AT5G41060	16.1844	16.4878	14.3206	15.3055	14.2606	14.5343	PAT06	Probable protein S-acyltransferase 6 [Source:UniProtKB/Swiss-Prot;Acc:Q9FLM3]
AT2G31862	0	0	0	0.102073	0	0	AT2G31862	B3 domain-containing protein At2g31862 [Source:UniProtKB/Swiss-Prot;Acc:Q6DSS2]
AT5G37793	2.88706	4.01377	1.32465	2.64912	3.47965	1.84084	AT5G37793	Uncharacterized protein (Fragment) [Source:UniProtKB/TrEMBL;Acc:A0A1P8BF78]
AT1G13805	0	0	0	0	0	0	AT1G13805	-
AT3G56710	0.789502	0.680044	0.598487	0.704055	0.471639	0.767728	SIB1	SIB1 [Source:UniProtKB/TrEMBL;Acc:A0A178VMX5]
AT5G09405	0	0	0	0	0	0	AT5G09405	-
AT3G48490	3.30123	4.01996	4.08213	2.66521	3.34561	2.81461	AT3G48490	At3g48490 [Source:UniProtKB/TrEMBL;Acc:Q8LD28]
AT4G28590	2.30359	2.14258	2.01133	2.09623	2.22895	1.93508	MRL7	FUNCTIONS IN: molecular_function unknown; INVOLVED IN: biological_process unknown; LOCATED IN: chloroplast; EXPRESSED IN: 21 plant structures; EXPRESSED DURING: 10 growth stages; BEST Arabidopsis thaliana protein match is: Thioredoxin superfamily pr /.../(TAIR:AT2G31840.1); Has 114 Blast hits to 112 proteins in 39 species: Archae - 2; Bacteria - 0; Metazoa - 17; Fungi - 6; Plants - 67; Viruses - 0; Other Eukaryotes - 22 (source: NCBI BLink). [Source:TAIR;Acc:AT4G28590]
ENSRNA049492761	0	0	0	0	0	0	tRNA-Tyr	tRNA-Tyr for anticodon GUA
AT4G03580	0	0	0	0	0	0	AT4G03580	Uncharacterized protein AT4g03580 [Source:UniProtKB/TrEMBL;Acc:Q9SY36]
AT5G03165	1.29906	1.16982	0.800739	1.33223	1.08176	0.550272	AT5G03165	-
AT4G38060	36.6279	36.6087	40.7564	54.9699	46.4592	50.8017	AT4G38060	AT4G38060 protein [Source:UniProtKB/TrEMBL;Acc:Q93VQ7]
AT1G80330	0.0426827	0.140933	0	0	0.117291	0	GA3OX4	Gibberellin 3-beta-dioxygenase 4 [Source:UniProtKB/Swiss-Prot;Acc:Q9C971]
AT3G27650	5.43006	5.27335	2.96135	5.28795	4.30515	4.97525	LBD25	LOB domain-containing protein 25 [Source:UniProtKB/Swiss-Prot;Acc:Q8L8Q3]
AT3G05350	10.8749	8.64445	8.68377	8.45444	8.28331	8.35453	APP2	Aminopeptidase P2 [Source:UniProtKB/Swiss-Prot;Acc:Q8RY11]
AT2G08135	0	0.274165	0	0	0	0.464273	AT2G08135	-
AT5G03390	1.06776	1.20534	2.22764	0.870407	1.27901	1.22468	AT5G03390	At5g03390 [Source:UniProtKB/TrEMBL;Acc:Q9LZF0]
AT5G52120	11.2511	11.2055	13.9484	17.5271	14.6467	18.1207	PP2A14	F-box protein PP2-A14 [Source:UniProtKB/Swiss-Prot;Acc:Q9FJ80]
AT5G62030	5.74821	6.32663	5.74249	4.80638	4.9718	4.62886	AT5G62030	Diphthamide synthesis DPH2 family protein [Source:UniProtKB/TrEMBL;Acc:Q8RWW3]
AT4G12140	0	0	0	0	0.0685645	0	AT4G12140	RING/U-box superfamily protein [Source:UniProtKB/TrEMBL;Acc:Q9SZ79]
AT4G02020	18.3273	18.4718	17.0891	21.2904	19.5234	20.5277	EZA1	Histone-lysine N-methyltransferase EZA1 [Source:UniProtKB/Swiss-Prot;Acc:Q9ZSM8]
AT4G14960	333.965	319.78	375.805	300.686	323.66	264.876	TUBA6	Tubulin alpha chain [Source:UniProtKB/TrEMBL;Acc:A0A178UXP7]
AT5G41265	0	0	0	0	0	0	AT5G41265	pre-tRNA [Source:TAIR;Acc:AT5G41265]
AT4G03610	6.94916	7.61182	8.79236	7.05842	7.34	7.31255	AT4G03610	Metallo-hydrolase/oxidoreductase superfamily protein [Source:TAIR;Acc:AT4G03610]
AT1G09350	0.590099	0.446516	1.75048	0.453876	0.675659	0.618655	GOLS3	Hexosyltransferase (Fragment) [Source:UniProtKB/TrEMBL;Acc:W8PVD7]
AT3G02990	5.30608	3.71165	2.96956	4.78859	4.38511	4.46127	HSFA1E	Heat stress transcription factor A-1e [Source:UniProtKB/Swiss-Prot;Acc:Q9SCW5]
AT5G01690	0	0.0393045	0	0	0	0	CHX27	CHX27 [Source:UniProtKB/TrEMBL;Acc:A0A178UD66]
ENSRNA049493962	0	0	0	0	0	0	5S_rRNA	5S ribosomal RNA
AT1G69650	0	0	0	0	0	0	AT1G69650	TRAF-like family protein [Source:UniProtKB/TrEMBL;Acc:Q9FWZ3]
AT2G30010	3.85954	4.28136	3.65015	4.39443	4.31476	3.5684	TBL45	TRICHOME BIREFRINGENCE-LIKE 45 [Source:TAIR;Acc:AT2G30010]
AT5G42080	96.8463	90.3574	101.988	90.9808	92.5787	84.9619	DRP1A	RSW9 [Source:UniProtKB/TrEMBL;Acc:A0A178UEJ4]
AT5G14565	0	0	0	0	0	0	MIR398C	MIR398C; miRNA [Source:TAIR;Acc:AT5G14565]
AT2G09775	0	0	0	0	0	0	AT2G09775	-
AT4G23680	131.454	193.599	183.531	169.11	120.956	139.956	AT4G23680	AT4g23680/F9D16_150 [Source:UniProtKB/TrEMBL;Acc:Q9SUQ9]
AT3G44230	0	0	0	0	0	0	AT3G44230	Transmembrane protein [Source:UniProtKB/TrEMBL;Acc:Q9LXM5]
AT2G39210	9.39093	11.2188	11.4652	12.1388	11.2364	12.3249	AT2G39210	At2g39210/T16B24.15 [Source:UniProtKB/TrEMBL;Acc:O80960]
AT1G44740	3.12561	4.55704	4.24644	4.32941	3.60669	2.30751	AT1G44740	unknown protein; FUNCTIONS IN: molecular_function unknown; INVOLVED IN: biological_process unknown; LOCATED IN: mitochondrion; EXPRESSED IN: embryo, leaf whorl, flower, seed; EXPRESSED DURING: F mature embryo stage, petal differentiation and expansi /.../ge, E expanded cotyledon stage, D bilateral stage; Has 8 Blast hits to 7 proteins in 3 species: Archae - 0; Bacteria - 0; Metazoa - 0; Fungi - 1; Plants - 7; Viruses - 0; Other Eukaryotes - 0 (source: NCBI BLink). [Source:TAIR;Acc:AT1G44740]
AT2G37230	12.047	12.8575	15.0207	12.9895	14.3063	10.4132	AT2G37230	Pentatricopeptide repeat-containing protein At2g37230 [Source:UniProtKB/Swiss-Prot;Acc:Q9ZUU3]
AT5G65925	23.0177	20.1927	24.2035	29.8387	33.3531	32.3065	AT5G65925	At5g65925 [Source:UniProtKB/TrEMBL;Acc:Q6NLB7]
AT1G24793	1.65895	0.674784	0.489059	0.739703	0.660692	3.6297	LPXC4	Probable UDP-3-O-acyl-N-acetylglucosamine deacetylase 3, mitochondrial [Source:UniProtKB/Swiss-Prot;Acc:P0DKB8]
AT4G29550	0.90821	1.15338	0.744377	1.11052	0.639935	0.292972	AT4G29550	UPF0725 protein At4g29550 [Source:UniProtKB/Swiss-Prot;Acc:Q8LFV1]
AT3G01485	0	0	0	0	0	0	AT3G01485	-
AT1G10586	0	0	0	0	0	0	BHLH168	Transcription factor bHLH168 [Source:UniProtKB/Swiss-Prot;Acc:Q9XIJ1]
AT4G02510	27.7562	31.633	30.786	34.3107	33.1098	33.3342	TOC159	Translocase of chloroplast 159, chloroplastic [Source:UniProtKB/Swiss-Prot;Acc:O81283]
AT4G13261	0	0	0	0	0	0	AT4G13261	ECA1 gametogenesis family protein (DUF784) [Source:UniProtKB/TrEMBL;Acc:Q3E6U3]
AT1G64810	4.43084	4.38076	3.51592	3.97921	3.89812	3.63923	APO1	APO RNA-binding protein (DUF794) [Source:UniProtKB/TrEMBL;Acc:F4I896]
AT5G22960	0	0	0	0.24476	0	0	SCPL54	Putative serine carboxypeptidase-like 54 [Source:UniProtKB/Swiss-Prot;Acc:Q9FFB2]
AT1G75000	7.10203	4.90815	9.59893	8.02868	10.5902	10.4355	AT1G75000	F25A4.4 [Source:UniProtKB/TrEMBL;Acc:Q9S804]
ATMG00320	0	0	0	0	0	0	ORF127	Uncharacterized mitochondrial protein AtMg00320 [Source:UniProtKB/Swiss-Prot;Acc:P93294]
AT1G19740	8.52374	7.06708	9.63846	9.51159	8.5988	10.8127	AT1G19740	ATP-dependent protease La (LON) domain protein [Source:UniProtKB/TrEMBL;Acc:Q9FXH3]
AT5G44220	0	0	0	0	0	0	AT5G44220	Putative F-box protein At5g44220 [Source:UniProtKB/Swiss-Prot;Acc:Q9FFG9]
AT3G03640	23.1154	32.15	30.7209	31.4664	31.0862	24.8869	BGLU25	Probable inactive beta-glucosidase 25 [Source:UniProtKB/Swiss-Prot;Acc:O82772]
AT5G55720	0	0	0	0	0	0	AT5G55720	Putative pectate lyase 21 [Source:UniProtKB/Swiss-Prot;Acc:Q9FM66]
AT4G35120	0	0.0428822	0	0	0.107066	0.0363085	AT4G35120	Putative F-box/kelch-repeat protein At4g35120 [Source:UniProtKB/Swiss-Prot;Acc:O49618]
AT2G02970	25.478	27.2522	24.1904	27.4212	25.0783	30.1577	APY6	Probable apyrase 6 [Source:UniProtKB/Swiss-Prot;Acc:O80612]
AT2G04565	0	0	0	0	0	0	AT2G04565	-
AT3G60020	0	0	0	0	0	0	ASK5	SK5 [Source:UniProtKB/TrEMBL;Acc:A0A178VPE2]
AT1G78478	0	0	0	0	0	0	MIR833A	MIR833a; miRNA [Source:TAIR;Acc:AT1G78478]
AT4G39403	0.075223	0	0.145726	0	0	0	PLS	Peptide POLARIS [Source:UniProtKB/Swiss-Prot;Acc:Q8LLV8]
AT1G58100	32.7397	33.0387	27.6002	35.4457	33.3049	34.4159	TCP8	Transcription factor TCP8 [Source:UniProtKB/Swiss-Prot;Acc:Q9C518]
AT5G02525	0.277958	0.764819	0.269238	0.142528	0.254608	0.129515	AT5G02525	-
AT3G47850	14.9416	14.9805	15.8723	17.3117	16.368	16.546	AT3G47850	tRNA (Ile)-lysidine synthase [Source:UniProtKB/TrEMBL;Acc:F4JCQ8]
AT3G18295	6.69713	6.48651	7.43846	4.89929	5.88916	6.28269	AT3G18295	At3g18295 [Source:UniProtKB/TrEMBL;Acc:Q9LS61]
AT1G68380	0	0	0	0	0	0	AT1G68380	Core-2/I-branching beta-1,6-N-acetylglucosaminyltransferase family protein [Source:UniProtKB/TrEMBL;Acc:Q9M9C3]
AT4G35200	1.31253	3.55594	2.39601	2.22615	1.43348	1.5995	AT4G35200	Uncharacterized protein AT4g35200 [Source:UniProtKB/TrEMBL;Acc:Q9T007]
AT4G05523	0	0	0	0	0	0	AT4G05523	BEST Arabidopsis thaliana protein match is: TAIR:AT1G13120.1; Has 30201 Blast hits to 17322 proteins in 780 species: Archae - 12; Bacteria - 1396; Metazoa - 17338; Fungi - 3422; Plants - 5037; Viruses - 0; Other Eukaryotes - 2996 (source: NCBI BLink). [Source:TAIR;Acc:AT4G05523]
AT5G28290	6.50676	5.03803	5.16669	4.50034	5.12851	3.5959	NEK3	NEK3 [Source:UniProtKB/TrEMBL;Acc:A0A178UI68]
AT5G39970	15.2299	13.2856	16.1301	14.6105	15.9051	16.1424	AT5G39970	catalytics [Source:TAIR;Acc:AT5G39970]
AT1G01200	5.06082	6.56769	5.8532	3.52459	3.35568	3.97709	RABA3	RABA3 [Source:UniProtKB/TrEMBL;Acc:A0A178W3F7]
AT1G70080	0.377839	0.122311	0.236814	0.13676	0.305381	0.144986	TPS06	Dolabella-3,7-dien-18-ol synthase TPS06 [Source:UniProtKB/Swiss-Prot;Acc:Q84UU9]
AT1G29500	0.0470921	0.155492	0	0	0.129408	0.0877706	SAUR66	Auxin-responsive protein SAUR66 [Source:UniProtKB/Swiss-Prot;Acc:Q9C7Q1]
AT2G31320	3.75658	4.22255	4.27099	4.71318	4.49039	3.71181	PARP1	Poly [ADP-ribose] polymerase 1 [Source:UniProtKB/Swiss-Prot;Acc:Q9ZP54]
AT2G07985	0	0	0	0	0	0	AT2G07985	-
AT1G64585	0.276274	1.52037	0.535213	0.566658	0.50613	2.31714	RTFL22	DVL12 [Source:UniProtKB/TrEMBL;Acc:Q6IM89]
AT2G47260	2.26851	2.23396	2.77559	2.05707	2.40604	1.78024	WRKY23	Probable WRKY transcription factor 23 [Source:UniProtKB/Swiss-Prot;Acc:O22900]
AT5G04045	0	0	0	0	0	0	AT5G04045	Defensin-like protein 301 [Source:UniProtKB/Swiss-Prot;Acc:Q3E715]
AT5G59010	8.88079	8.66697	9.4285	8.83839	8.99632	7.23644	BSK5	Serine/threonine-protein kinase BSK5 [Source:UniProtKB/Swiss-Prot;Acc:Q9FIL1]
AT3G53280	0.160511	0.0294438	0.0777378	0.05487	0.122523	0.149581	CYP71B5	Cytochrome P450 71B5 [Source:UniProtKB/Swiss-Prot;Acc:O65784]
AT5G03130	0.0491749	0	0	0.0504307	0.0900879	0	AT5G03130	Uncharacterized protein F15A17_160 [Source:UniProtKB/TrEMBL;Acc:Q9LYX2]
AT2G07835	0.140695	0.387131	0.136281	0.144288	0.257752	0.131114	AT2G07835	unknown protein; BEST Arabidopsis thaliana protein match is: unknown protein (TAIR:ATMG00400.1); Has 30201 Blast hits to 17322 proteins in 780 species: Archae - 12; Bacteria - 1396; Metazoa - 17338; Fungi - 3422; Plants - 5037; Viruses - 0; Other Eu /.../es - 2996 (source: NCBI BLink). [Source:TAIR;Acc:AT2G07835]
AT1G76890	25.1697	24.3639	21.8796	31.6368	31.4301	32.1765	GT-2	Trihelix transcription factor GT-2 [Source:UniProtKB/Swiss-Prot;Acc:Q39117]
AT2G07772	0	0	0	0	0	0	AT2G07772	unknown protein; Has 30201 Blast hits to 17322 proteins in 780 species: Archae - 12; Bacteria - 1396; Metazoa - 17338; Fungi - 3422; Plants - 5037; Viruses - 0; Other Eukaryotes - 2996 (source: NCBI BLink). [Source:TAIR;Acc:AT2G07772]
AT5G39890	0.382426	0.168363	0.185214	0.352973	0.07006	0.463299	PCO2	Plant cysteine oxidase 2 [Source:UniProtKB/Swiss-Prot;Acc:Q8LGJ5]
AT1G11765	0	0	0	0	0	0	AT1G11765	At1g11763 [Source:UniProtKB/TrEMBL;Acc:Q9SAA0]
AT1G05853	0	0	0	0	0	0	AT1G05853	-
AT5G20000	60.4156	73.0184	58.5695	65.1411	54.851	59.5492	RPT6B	26S proteasome regulatory subunit 8 homolog B [Source:UniProtKB/Swiss-Prot;Acc:Q94BQ2]
AT2G09395	0	0	0	0	0	0	AT2G09395	-
ENSRNA049493388	0	0	0	0	0	0	5S_rRNA	5S ribosomal RNA
AT4G18900	0	0	0	0	0	0.0575233	AT4G18900	Transducin/WD40 repeat-like superfamily protein [Source:UniProtKB/TrEMBL;Acc:F4JSB9]
AT3G26280	0.0502039	0.0552557	0.0729434	0.154458	0.160953	0.116963	CYP71B4	Cytochrome P450, family 71, subfamily B, polypeptide 4 [Source:UniProtKB/TrEMBL;Acc:A0A1I9LMQ2]
AT3G02075	0	0	0	0	0	0	AT3G02075	-
AT5G36770	0	0	0	0	0	0	AT5G36770	Protein of Unknown Function (DUF239) [Source:TAIR;Acc:AT5G36770]
AT3G18773	1.59612	0.737826	1.20592	1.8333	2.04685	1.48743	ATL77	RING-H2 finger protein ATL77 [Source:UniProtKB/Swiss-Prot;Acc:Q9LS99]
AT3G62930	6.75335	7.84585	13.4464	12.4088	14.8637	7.16757	GRXS6	Monothiol glutaredoxin-S6 [Source:UniProtKB/Swiss-Prot;Acc:Q9LYC8]
AT1G55850	117.085	113.522	82.9153	109.433	102.505	131.493	CSLE1	Cellulose synthase-like protein E1 [Source:UniProtKB/Swiss-Prot;Acc:Q8VZK9]
AT5G39490	0	0	0	0	0	0.0499482	AT5G39490	Probable F-box protein At5g39490 [Source:UniProtKB/Swiss-Prot;Acc:Q9FLY7]
AT5G61110	0	0	0	0	0	0	AT5G61110	Gb [Source:UniProtKB/TrEMBL;Acc:Q9FNQ4]
AT5G39460	0.0265648	0.0292379	0	0.0272432	0.0243332	0	AT5G39460	Putative F-box protein At5g39460 [Source:UniProtKB/Swiss-Prot;Acc:Q9FLZ1]
AT5G11330	13.173	14.9567	13.451	15.5526	12.9653	14.4374	AT5G11330	At5g11330 [Source:UniProtKB/TrEMBL;Acc:Q9LFM4]
AT4G32600	25.2335	22.8983	20.9103	20.8713	22.5855	24.6286	AT4G32600	C3H4 type zinc finger protein [Source:UniProtKB/TrEMBL;Acc:Q8VY23]
AT5G43513	0	0	0	0	0	0	LURE1.3	Protein LURE 1.3 [Source:UniProtKB/Swiss-Prot;Acc:Q4VP10]
AT4G22710	0.909245	0.703222	0.166623	0.529237	1.08047	1.30534	CYP706A2	Cytochrome P450 - like protein [Source:UniProtKB/TrEMBL;Acc:O49652]
AT1G28640	0	0	0	0	0	0	AT1G28640	GDSL-like Lipase/Acylhydrolase superfamily protein [Source:TAIR;Acc:AT1G28640]
AT5G07075	0	0	0	0	0	0	AT5G07075	-
AT1G32070	20.7594	19.6449	19.1546	19.6654	18.6235	19.2261	NSI	Acetyltransferase NSI [Source:UniProtKB/Swiss-Prot;Acc:Q7X9V3]
AT1G33990	39.2934	38.903	37.2846	40.1751	41.5111	41.8172	MES14	Putative methylesterase 14, chloroplastic [Source:UniProtKB/Swiss-Prot;Acc:Q9FVW3]
AT5G37270	0	0.0800194	0	0	0	0	AT5G37270	At5g37270 [Source:UniProtKB/TrEMBL;Acc:Q9FHT8]
AT5G43600	42.2058	37.221	33.9582	41.9621	38.3262	47.4427	UAH	Ureidoglycolate hydrolase [Source:UniProtKB/Swiss-Prot;Acc:Q8VXY9]
AT2G08190	0	0	0	0	0	0	AT2G08190	-
AT4G29190	4.57933	4.5492	5.55899	6.49549	7.6811	7.73137	AT4G29190	Zinc finger CCCH domain-containing protein 49 [Source:UniProtKB/Swiss-Prot;Acc:Q9M0G2]
AT1G04880	0.361173	0.454304	0.549752	0.291025	0.401725	0.432743	HMGB15	High mobility group B protein 15 [Source:UniProtKB/Swiss-Prot;Acc:Q9MAT6]
AT3G25440	5.17178	6.3765	4.70841	4.86911	5.09974	4.95128	AT3G25440	Uncharacterized CRM domain-containing protein At3g25440, chloroplastic [Source:UniProtKB/Swiss-Prot;Acc:Q67XL4]
AT2G33847	0.397429	0.393679	1.07789	0.733641	0.655278	0.296293	AT2G33847	Putative uncharacterized protein [Source:UniProtKB/TrEMBL;Acc:Q1G3S4]
AT3G22210	0	0	0.0739616	0	0	0	AT3G22210	At3g22210 [Source:UniProtKB/TrEMBL;Acc:Q8LA01]
AT5G53487	0	0	0	0	0	0	AT5G53487	pre-tRNA [Source:TAIR;Acc:AT5G53487]
AT3G26380	12.5359	10.0344	11.9357	10.3238	10.7869	11.0185	AT3G26380	Alpha-galactosidase [Source:UniProtKB/TrEMBL;Acc:F4JCI4]
AT2G40165	0	0	0	0	0	0	AT2G40165	-
AT1G23030	27.336	24.703	25.6766	23.3264	25.4016	23.9668	PUB11	RING-type E3 ubiquitin transferase [Source:UniProtKB/TrEMBL;Acc:A0A178WCR1]
AT1G58300	0	0	0	0	0	0	HO4	Heme oxygenase 4, chloroplastic [Source:UniProtKB/Swiss-Prot;Acc:Q9LQC0]
AT1G53345	4.67802	3.26965	4.59742	3.29171	4.56655	3.65941	AT1G53345	unknown protein; INVOLVED IN: biological_process unknown; LOCATED IN: endomembrane system; EXPRESSED IN: 8 plant structures; EXPRESSED DURING: 4 anthesis, F mature embryo stage, petal differentiation and expansion stage, E expanded cotyledon stage, /.../teral stage; BEST Arabidopsis thaliana protein match is: unknown protein (TAIR:AT5G09580.1); Has 201 Blast hits to 201 proteins in 75 species: Archae - 6; Bacteria - 102; Metazoa - 2; Fungi - 0; Plants - 47; Viruses - 7; Other Eukaryotes - 37 (source: NCBI BLink). [Source:TAIR;Acc:AT1G53345]
AT3G24730	4.79843	7.23306	5.30467	6.41866	6.06748	5.83263	AT3G24730	At3g24730 [Source:UniProtKB/TrEMBL;Acc:Q6NMD4]
AT2G42580	14.5447	16.3099	14.9787	14.9657	14.859	16.3342	TTL3	Inactive TPR repeat-containing thioredoxin TTL3 [Source:UniProtKB/Swiss-Prot;Acc:Q9SIN1]
AT2G09995	0	0	0	0	0	0	AT2G09995	-
AT4G13100	11.8985	11.7777	18.1485	14.3813	15.2869	17.3884	AT4G13100	RING/U-box superfamily protein [Source:UniProtKB/TrEMBL;Acc:F4JS86]
AT3G52880	186.215	233.774	220.824	208.658	196.09	193.336	ATMDAR1	Monodehydroascorbate reductase 1 [Source:UniProtKB/TrEMBL;Acc:F4J849]
AT5G25980	0.0240682	0	0	0	0	0	TGG2	Myrosinase 2 [Source:UniProtKB/Swiss-Prot;Acc:Q9C5C2]
AT2G17600	0.339992	0.431774	0.278661	0.24139	0.359344	0.31684	AT2G17600	Cysteine/Histidine-rich C1 domain family protein [Source:UniProtKB/TrEMBL;Acc:Q9SHK9]
AT2G21680	0	0	0	0	0	0	AT2G21680	Putative F-box/kelch-repeat protein At2g21680 [Source:UniProtKB/Swiss-Prot;Acc:Q9SIJ3]
AT3G55590	0	0	0	0	0	0	AT3G55590	Probable mannose-1-phosphate guanylyltransferase 2 [Source:UniProtKB/Swiss-Prot;Acc:Q9M2S0]
AT5G35920	0	0	0	0.199783	0	0	CYP79A4P	Cytochrome P450-like [Source:UniProtKB/TrEMBL;Acc:Q9LTK9]
AT5G17920	686.935	628.856	809.861	616.527	685.769	530.298	MS1	5-methyltetrahydropteroyltriglutamate--homocysteine methyltransferase 1 [Source:UniProtKB/Swiss-Prot;Acc:O50008]
AT2G28850	0.0289982	0	0	0	0.0796866	0.0270235	CYP710A3	Cytochrome P450 710A3 [Source:UniProtKB/Swiss-Prot;Acc:Q9ZV29]
AT1G34047	0	0	0	0	0	0	AT1G34047	Defensin-like (DEFL) family protein [Source:UniProtKB/TrEMBL;Acc:F4HT37]
AT3G59540	215.514	249.427	243.409	238.068	240.078	159.857	RPL38A	60S ribosomal protein L38 [Source:UniProtKB/Swiss-Prot;Acc:O22860]
AT5G16620	18.1061	20.4154	19.6827	19.3254	20.3483	17.3546	TIC40	TIC40 [Source:UniProtKB/TrEMBL;Acc:A0A178UEV6]
AT2G38890	0.0784598	0	0	0.0402317	0	0	AT2G38890	unknown protein; Has 58 Blast hits to 54 proteins in 15 species: Archae - 0; Bacteria - 0; Metazoa - 6; Fungi - 0; Plants - 46; Viruses - 0; Other Eukaryotes - 6 (source: NCBI BLink). [Source:TAIR;Acc:AT2G38890]
AT3G61760	3.58241	3.78783	4.11334	3.3643	4.2954	3.56352	DRP1B	DL1B [Source:UniProtKB/TrEMBL;Acc:A0A178VE87]
AT3G22620	258.701	220.573	277.597	229.276	240.673	255.13	AT3G22620	Bifunctional inhibitor/lipid-transfer protein/seed storage 2S albumin superfamily protein [Source:UniProtKB/TrEMBL;Acc:Q9LJ85]
AT4G26488	0	0.102114	0	0	0	0	AT4G26488	other RNA [Source:TAIR;Acc:AT4G26488]
AT5G55680	1.43953	1.30001	1.50163	1.77912	1.28479	1.10072	AT5G55680	Glycine-rich protein [Source:UniProtKB/TrEMBL;Acc:Q9FM70]
AT1G05230	0.19558	0.264935	0.510042	0.339434	0.3583	0.308443	HDG2	AT1G05230 protein [Source:UniProtKB/TrEMBL;Acc:B9DFH8]
AT1G33810	20.6903	20.4585	22.9349	20.3677	20.2698	21.2405	AT1G33810	Zinc finger/BTB domain protein [Source:UniProtKB/TrEMBL;Acc:Q8L9M8]
AT5G49300	10.0612	9.13175	10.1612	7.77524	8.03667	7.46527	GATA16	Uncharacterized protein At5g49300 (Fragment) [Source:UniProtKB/TrEMBL;Acc:C0SVS9]
AT1G59820	17.3688	17.3076	16.2898	15.9637	16.3565	15.4845	ALA3	Phospholipid-transporting ATPase [Source:UniProtKB/TrEMBL;Acc:A0A178WFR7]
AT3G01230	0	0	0	0	0	0	AT3G01230	Splicing regulatory glutamine/lysine-rich-like protein [Source:UniProtKB/TrEMBL;Acc:Q9MAD2]
AT5G54145	32.9327	28.2533	22.8739	22.3909	20.4176	24.9012	AT5G54145	At5g54141/$At5g54141 [Source:UniProtKB/TrEMBL;Acc:Q94BV1]
ATMG00710	0.125579	0	0.364918	0.386357	0	0	ORF120	Uncharacterized mitochondrial protein AtMg00710 [Source:UniProtKB/Swiss-Prot;Acc:P92512]
AT2G46300	0.462458	0.508993	0.543939	0.677525	0.423609	0.338616	AT2G46300	Late embryogenesis abundant (LEA) hydroxyproline-rich glycoprotein family [Source:UniProtKB/TrEMBL;Acc:Q1PEU2]
AT2G24693	0.102901	0	0	0.316586	0	0	AT2G24693	Defensin-like protein 87 [Source:UniProtKB/Swiss-Prot;Acc:Q3E7S1]
AT2G25870	18.9562	22.6475	20.6666	23.3536	22.2309	18.1624	YBEY	Endoribonuclease YBEY, chloroplastic [Source:UniProtKB/Swiss-Prot;Acc:Q8L5Z4]
AT1G57200	0	0	0	0	0	0	AT1G57200	pre-tRNA [Source:TAIR;Acc:AT1G57200]
AT5G59690	133.757	161.898	149.12	178.588	167.808	132.86	AT5G59690	Histone H4 [Source:UniProtKB/TrEMBL;Acc:A0A178VF54]
AT3G20770	74.8952	79.3573	67.2427	79.6914	77.7974	89.4911	EIN3	Protein ETHYLENE INSENSITIVE 3 [Source:UniProtKB/Swiss-Prot;Acc:O24606]
AT4G06815	0	0	0.418531	0	0	0	AT4G06815	-
AT5G37950	0	0.0672549	0	0.0626666	0.0279864	0	AT5G37950	Glucosyltransferase-like protein [Source:UniProtKB/TrEMBL;Acc:Q9FKD1]
AT5G48830	5.80432	6.2845	6.30787	6.77525	5.64092	6.20064	AT5G48830	unknown protein; FUNCTIONS IN: molecular_function unknown; INVOLVED IN: biological_process unknown; LOCATED IN: chloroplast; EXPRESSED IN: 22 plant structures; EXPRESSED DURING: 13 growth stages; Has 30201 Blast hits to 17322 proteins in 780 species /.../ae - 12; Bacteria - 1396; Metazoa - 17338; Fungi - 3422; Plants - 5037; Viruses - 0; Other Eukaryotes - 2996 (source: NCBI BLink). [Source:TAIR;Acc:AT5G48830]
AT3G29250	195.863	248.229	279.661	256.015	245.831	277.058	SDR4	Short-chain dehydrogenase reductase 4 [Source:UniProtKB/Swiss-Prot;Acc:F4J2Z7]
AT2G44890	0	0	0.0276315	0	0.02613	0	CYP704A1	Cytochrome P450, family 704, subfamily A, polypeptide 1 [Source:UniProtKB/TrEMBL;Acc:F4IV34]
AT2G24180	94.8071	88.0069	91.2297	89.0279	100.123	111.472	CYP71B6	Cytochrome P450 71B6 [Source:UniProtKB/Swiss-Prot;Acc:O65787]
AT5G08790	110.298	108.018	81.6724	106.698	93.2818	117.475	NAC081	Protein ATAF2 [Source:UniProtKB/Swiss-Prot;Acc:Q9C598]
ENSRNA049494114	0	0	0	0	0	0	5S_rRNA	5S ribosomal RNA
AT4G15230	15.0095	26.6627	15.8997	27.6322	20.0003	22.6775	ABCG30	ABC transporter G family member 30 [Source:UniProtKB/Swiss-Prot;Acc:Q8GZ52]
AT1G43710	81.0402	81.0292	74.7895	61.9665	60.3792	54.0485	SDC	SDC1 [Source:UniProtKB/TrEMBL;Acc:A0A178WA97]
AT4G16440	9.43948	10.8186	9.77305	9.65387	8.97999	8.50589	NAR1	NAR1 [Source:UniProtKB/TrEMBL;Acc:A0A178V110]
AT1G78130	0	0	0	0	0	0	UNE2	At1g78130 [Source:UniProtKB/TrEMBL;Acc:Q9C9R9]
AT1G71780	33.9088	33.5746	31.8017	28.1909	29.9552	27.4641	AT1G71780	unknown protein; FUNCTIONS IN: molecular_function unknown; INVOLVED IN: biological_process unknown; LOCATED IN: endoplasmic reticulum; EXPRESSED IN: 25 plant structures; EXPRESSED DURING: 15 growth stages; Has 34 Blast hits to 34 proteins in 11 spec /.../rchae - 0; Bacteria - 0; Metazoa - 0; Fungi - 0; Plants - 34; Viruses - 0; Other Eukaryotes - 0 (source: NCBI BLink). [Source:TAIR;Acc:AT1G71780]
AT1G79490	2.42424	2.56354	2.53235	2.89238	3.35265	3.02697	EMB2217	Pentatricopeptide repeat-containing protein At1g79490, mitochondrial [Source:UniProtKB/Swiss-Prot;Acc:Q9SAK0]
AT1G66950	0.294668	0.108106	0.332994	0.0906579	0.575817	0.210528	ABCG39	ABC transporter G family member 39 [Source:UniProtKB/Swiss-Prot;Acc:Q7PC84]
XLOC_004182	1.29249	1.42255	2.02237	1.52942	1.32052	2.08467	-
AT1G50960	0	0.0416021	0	0	0	0	GA2OX7	Gibberellin 2-beta-dioxygenase 7 [Source:UniProtKB/Swiss-Prot;Acc:Q9C6I4]
AT2G47630	36.7398	39.7761	36.4134	39.5571	38.92	45.8959	AT2G47630	Alpha/beta-Hydrolases superfamily protein [Source:UniProtKB/TrEMBL;Acc:O22248]
AT4G29310	4.88946	6.18046	4.05358	4.16036	4.51784	3.56164	AT4G29310	DUF1005 family protein (DUF1005) [Source:UniProtKB/TrEMBL;Acc:Q9M0F0]
AT3G05745	0	0	0	0	0	0	AT3G05745	-
AT4G14965	29.0439	27.616	27.6333	29.8737	29.5557	31.7506	MAPR4	MAPR4 [Source:UniProtKB/TrEMBL;Acc:A0A178UY73]
AT4G07365	3.62867	1.9969	2.41645	3.48875	2.0774	3.38157	AT4G07365	-
AT3G19530	0.0721284	0	0.209597	0.0739703	0.132138	0	AT3G19530	Putative uncharacterized protein [Source:UniProtKB/TrEMBL;Acc:Q5XVB7]
AT5G13440	156.963	157.81	165.078	143.844	146.662	154.388	UCR1-2	Cytochrome b-c1 complex subunit Rieske-2, mitochondrial [Source:UniProtKB/Swiss-Prot;Acc:Q9LYR2]
AT5G53350	77.7163	80.9853	76.9456	79.1531	76.3347	83.9847	CLPX1	CLPX [Source:UniProtKB/TrEMBL;Acc:A0A178USB7]
AT5G27230	0.481184	0.389414	0.493506	0.362847	0.479653	0.303341	FRL5	FRIGIDA-like protein 5 [Source:UniProtKB/Swiss-Prot;Acc:Q5XV31]
AT5G20910	20.8828	20.1946	16.4933	21.05	15.9241	19.1281	AIP2	E3 ubiquitin-protein ligase AIP2 [Source:UniProtKB/Swiss-Prot;Acc:Q8RXD3]
AT3G07425	4.89244	5.12833	6.01773	4.93774	5.90414	4.26981	AT3G07425	Transmembrane protein [Source:UniProtKB/TrEMBL;Acc:Q3EBA9]
AT1G16340	13.2793	12.3761	12.3441	12.1541	13.5698	12.3085	ATKDSA2	Aldolase superfamily protein [Source:UniProtKB/TrEMBL;Acc:F4I2W6]
AT3G59990	78.3369	76.6854	73.5227	74.3053	73.2011	70.4113	MAP2B	Methionine aminopeptidase 2B [Source:UniProtKB/Swiss-Prot;Acc:Q56Y85]
AT3G25012	0	0	0	0	0	0	AT3G25012	Uncharacterized protein (Fragment) [Source:UniProtKB/TrEMBL;Acc:A0A1I9LSQ8]
AT5G13181	0	0.174209	0	0	0	0	AT5G13181	unknown protein; Has 30201 Blast hits to 17322 proteins in 780 species: Archae - 12; Bacteria - 1396; Metazoa - 17338; Fungi - 3422; Plants - 5037; Viruses - 0; Other Eukaryotes - 2996 (source: NCBI BLink). [Source:TAIR;Acc:AT5G13181]
AT3G24982	0.0115728	0.0254746	0.0336291	0.0356049	0.053003	0.075493	ATRLP40	-
AT1G55580	3.31528	2.93938	3.38968	3.80133	3.05787	3.41135	SCL18	SCL18 [Source:UniProtKB/TrEMBL;Acc:A0A178WEV4]
ENSRNA049493948	0	0	0	0	0	0	5S_rRNA	5S ribosomal RNA
AT2G04660	3.6953	4.05107	4.66875	4.04431	4.46857	3.81117	APC2	APC2 [Source:UniProtKB/TrEMBL;Acc:A0A178VYA9]
AT5G22060	59.9052	60.4983	79.323	57.1972	62.5384	51.539	ATJ2	At5g22060 [Source:UniProtKB/TrEMBL;Acc:Q0V7U1]
AT3G45190	32.1472	29.3352	27.2841	27.0902	28.3858	28.0623	AT3G45190	SIT4 phosphatase-associated family protein [Source:UniProtKB/TrEMBL;Acc:F4J5I0]
ENSRNA049493772	0	0	0	0	0	0	U4	U4 spliceosomal RNA
AT2G16340	0	0	0	0	0	0	AT2G16340	Putative uncharacterized protein At2g16340 [Source:UniProtKB/TrEMBL;Acc:Q9SIW7]
AT1G79650	33.0204	32.046	30.8659	31.2696	31.0776	25.4425	RAD23	Rad23 UV excision repair protein family [Source:UniProtKB/TrEMBL;Acc:F4IF85]
AT3G45970	12.9032	11.4028	17.2424	14.3435	18.8936	18.1246	EXLA1	Expansin-like A1 [Source:UniProtKB/Swiss-Prot;Acc:Q9LZT4]
AT3G07210	3.49511	4.09235	4.24983	3.27931	4.05296	3.55163	AT3G07210	T1B9.12 protein [Source:UniProtKB/TrEMBL;Acc:Q9SFV1]
AT3G42790	63.8583	65.6329	54.6158	65.77	62.9024	61.7341	AL3	AL3 [Source:UniProtKB/TrEMBL;Acc:A0A178VCG6]
ENSRNA049492724	0	0	0	0	0	0	tRNA-Val	tRNA-Val for anticodon AAC
AT1G07787	0	0	0	0	0	0	AT1G07787	-
AT3G19240	15.8852	14.909	14.897	14.2809	14.5363	15.1865	AT3G19240	Dem protein [Source:UniProtKB/TrEMBL;Acc:Q9LJK5]
AT5G25800	6.92376	6.53885	6.18733	6.91733	6.4035	6.49391	AT5G25800	Polynucleotidyl transferase, ribonuclease H-like superfamily protein [Source:TAIR;Acc:AT5G25800]
AT3G60940	0.381288	0.326399	0.451399	0.521367	0.232839	0.394804	AT3G60940	Expressed protein [Source:UniProtKB/TrEMBL;Acc:Q9LEX7]
AT1G48740	1.11183	0.661465	1.10606	1.17104	1.54141	1.03612	AT1G48740	2-oxoglutarate (2OG) and Fe(II)-dependent oxygenase superfamily protein [Source:UniProtKB/TrEMBL;Acc:Q0WLF0]
AT1G30845	5.83204	5.10891	4.78443	4.45522	5.99626	4.7694	AT1G30845	Cell growth defect factor-2 [Source:UniProtKB/TrEMBL;Acc:Q3C1C7]
AT3G07000	3.80056	4.15923	3.30483	3.18896	3.28349	3.52163	AT3G07000	At3g07000 [Source:UniProtKB/TrEMBL;Acc:Q9M8Z9]
AT3G53232	0	0	0	0	0.111946	0	RTFL1	At3g53232 [Source:UniProtKB/TrEMBL;Acc:Q8LBB5]
AT5G16490	8.66441	7.54361	7.26523	7.55945	8.2327	8.73722	RIC4	CRIB domain-containing protein RIC4 [Source:UniProtKB/Swiss-Prot;Acc:Q9FFD5]
AT3G05810	22.8871	24.635	26.4442	28.5798	25.3538	19.7422	AT3G05810	IGR motif protein [Source:UniProtKB/TrEMBL;Acc:Q8LC40]
AT5G65280	10.3522	10.7532	7.37961	9.81189	7.69734	11.204	GCL1	LanC-like protein GCL1 [Source:UniProtKB/Swiss-Prot;Acc:Q9FJN7]
AT4G21740	7.00987	7.57664	9.18881	4.73519	5.38288	4.73315	AT4G21740	At4g21740 [Source:UniProtKB/TrEMBL;Acc:Q9SVS3]
AT3G29060	0	0	0	0	0	0	PHO1-H9	Phosphate transporter PHO1 homolog 9 [Source:UniProtKB/Swiss-Prot;Acc:Q9LJW0]
AT2G09110	0	0	0	0	0	0	AT2G09110	-
AT5G46920	3.18851	3.08514	4.54787	4.2042	3.80327	3.95096	NMAT2	Nuclear intron maturase 2, mitochondrial [Source:UniProtKB/Swiss-Prot;Acc:Q9FJR9]
AT2G27680	7.88337	8.97469	7.28631	10.2756	8.32359	8.27187	AT2G27680	At2g27680/F15K20.22 [Source:UniProtKB/TrEMBL;Acc:Q9ZUX0]
AT2G32795	1.23761	0.983768	0.799187	1.55126	1.13364	1.40962	AT2G32795	other RNA [Source:TAIR;Acc:AT2G32795]
AT2G05655	0	0	0	0	0	0	AT2G05655	-
AT5G13020	42.4692	39.8839	37.8574	39.9054	38.9241	39.8974	EML3	EML3 [Source:UniProtKB/TrEMBL;Acc:A0A178UIH0]
AT1G45234	12.6625	10.4525	4.90612	3.24648	3.47965	4.13009	AT1G45234	pre-tRNA [Source:TAIR;Acc:AT1G45234]
AT3G48610	1.60673	2.62734	3.00148	2.51872	2.64916	1.32619	NPC6	Non-specific phospholipase C6 [Source:UniProtKB/Swiss-Prot;Acc:Q8H965]
AT1G01580	8.80792	82.4374	41.5473	61.0996	39.1527	12.6529	FRO2	ferric reduction oxidase 2 [Source:TAIR;Acc:AT1G01580]
AT5G47770	109.814	105.787	112.205	109.237	109.466	103.289	FPS1	Farnesyl pyrophosphate synthase 1, mitochondrial [Source:UniProtKB/Swiss-Prot;Acc:Q09152]
AT5G46970	0	0	0	0	0	0	AT5G46970	Plant invertase/pectin methylesterase inhibitor superfamily protein [Source:UniProtKB/TrEMBL;Acc:Q9FJR4]
AT3G03825	0.573398	0	0	0.29402	0.262615	0.267176	AT3G03825	-
AT5G40450	61.1694	62.6531	46.6693	56.1536	55.6223	73.5677	AT5G40450	unknown protein; FUNCTIONS IN: molecular_function unknown; INVOLVED IN: biological_process unknown; LOCATED IN: chloroplast, plasma membrane; EXPRESSED IN: 24 plant structures; EXPRESSED DURING: 13 growth stages; Has 30201 Blast hits to 17322 protei /.../780 species: Archae - 12; Bacteria - 1396; Metazoa - 17338; Fungi - 3422; Plants - 5037; Viruses - 0; Other Eukaryotes - 2996 (source: NCBI BLink). [Source:TAIR;Acc:AT5G40450]
AT4G11000	0.0295815	0	0.057307	0.182022	0.135483	0.110269	AT4G11000	Ankyrin repeat family protein [Source:TAIR;Acc:AT4G11000]
AT5G06685	0	0	0	0	0	0	AT5G06685	pre-tRNA [Source:TAIR;Acc:AT5G06685]
AT3G15360	20.9582	18.0843	20.7544	24.2952	22.1649	28.8783	ATHM4	TRX-M4 [Source:UniProtKB/TrEMBL;Acc:A0A178VJ83]
AT3G08740	12.3795	12.9857	12.3807	14.0248	14.0005	12.1196	AT3G08740	Elongation factor P (EF-P) family protein [Source:UniProtKB/TrEMBL;Acc:Q8VZW6]
AT3G53840	0.64644	0.417079	0.475018	0.411485	0.449206	0.457008	WAKL15	Wall-associated receptor kinase-like 15 [Source:UniProtKB/Swiss-Prot;Acc:Q9M342]
ATCG00330	0.300892	0.165585	0.437179	0	0.275616	0.280402	RPS14	30S ribosomal protein S14, chloroplastic [Source:UniProtKB/TrEMBL;Acc:A0A1B1W4T5]
AT3G59250	0	0	0	0	0	0	AT3G59250	F-box/LRR-repeat protein At3g59250 [Source:UniProtKB/Swiss-Prot;Acc:Q9LX46]
AT2G22990	8.48463	12.0935	4.00714	15.5651	6.49266	12.9653	SNG1	sinapoylglucose 1 [Source:TAIR;Acc:AT2G22990]
AT4G23740	8.87643	8.94713	10.0457	7.79466	8.49807	6.65835	AT4G23740	Probable inactive receptor kinase At4g23740 [Source:UniProtKB/Swiss-Prot;Acc:Q9SUQ3]
AT1G09300	8.15616	9.12445	8.20332	8.18112	7.67569	7.55911	ICP55	Intermediate cleaving peptidase 55, mitochondrial [Source:UniProtKB/Swiss-Prot;Acc:F4HZG9]
AT2G32890	0	0	0	0	0	0	RALFL17	RALFL17 [Source:UniProtKB/TrEMBL;Acc:A0A178VR52]
AT2G04935	0	0	0	0	0	0	AT2G04935	-
AT4G31650	4.66882	3.72691	3.97569	3.78835	3.12522	3.68152	AT4G31650	Transcriptional factor B3 family protein [Source:TAIR;Acc:AT4G31650]
ENSRNA049494135	0	0	0	0	0	0	5S_rRNA	5S ribosomal RNA
AT5G05400	10.791	10.3821	9.36579	8.32645	9.08674	11.4319	AT5G05400	Putative disease resistance protein At5g05400 [Source:UniProtKB/Swiss-Prot;Acc:Q9FLB4]
AT2G04240	22.6913	21.4514	25.7081	29.5455	28.2454	27.7542	XERICO	Probable E3 ubiquitin-protein ligase XERICO [Source:UniProtKB/Swiss-Prot;Acc:Q9SI09]
AT1G61280	2.06711	1.85601	2.16033	1.6736	2.04294	2.2305	AT1G61280	Phosphatidylinositol N-acetylglucosaminyltransferase subunit P [Source:UniProtKB/Swiss-Prot;Acc:O64792]
AT1G71290	0	0.0836203	0	0.155831	0	0	AT1G71290	F-box associated ubiquitination effector family protein [Source:UniProtKB/TrEMBL;Acc:Q9FVV5]
AT5G27280	4.56382	5.31509	6.88798	5.60556	6.85397	5.83557	AT5G27280	A_TM021B04.14 protein [Source:UniProtKB/TrEMBL;Acc:O04646]
AT2G25900	25.0251	17.086	27.5341	55.375	73.5244	61.2055	ATCTH	Zinc finger CCCH domain-containing protein 23 [Source:UniProtKB/Swiss-Prot;Acc:O82307]
AT2G34450	2.35601	2.67166	1.93632	2.67243	1.8965	1.96271	AT2G34450	HMG-box (high mobility group) DNA-binding family protein [Source:TAIR;Acc:AT2G34450]
AT1G63010	38.0445	37.0076	35.1666	29.6995	34.5062	33.5607	AT1G63010	Major Facilitator Superfamily with SPX (SYG1/Pho81/XPR1) domain-containing protein [Source:UniProtKB/TrEMBL;Acc:F4I0G7]
AT1G71300	0	0.0230677	0	0	0.019198	0.039063	AT1G71300	Vps52 / Sac2 family [Source:TAIR;Acc:AT1G71300]
AT4G07335	0	0	0	0	0	0	AT4G07335	-
AT4G24210	18.6278	15.9184	18.2635	17.5504	18.1034	18.312	GID2	SLY1 [Source:UniProtKB/TrEMBL;Acc:A0A178V5B2]
AT5G02315	0	0	0	0	0	0	AT5G02315	-
AT5G65445	0	0	0	0	0	0	AT5G65445	pre-tRNA [Source:TAIR;Acc:AT5G65445]
AT4G31820	5.61133	5.13645	4.72225	4.21626	5.2799	5.94112	NPY1	BTB/POZ domain-containing protein NPY1 [Source:UniProtKB/Swiss-Prot;Acc:Q8H1D3]
AT1G80970	2.11456	2.77491	2.5209	1.75153	2.64466	2.539	AT1G80970	XH domain-containing protein [Source:UniProtKB/TrEMBL;Acc:F4HVT8]
AT1G74260	17.9064	18.9826	20.7816	18.5923	19.3238	15.63	PUR4	Probable phosphoribosylformylglycinamidine synthase, chloroplastic/mitochondrial [Source:UniProtKB/Swiss-Prot;Acc:Q9M8D3]
AT5G61680	0	0	0	0	0	0	AT5G61680	Pectin lyase-like superfamily protein [Source:TAIR;Acc:AT5G61680]
AT3G01331	0	0.539486	0.0949571	0	0.179595	0	AT3G01331	ECA1 gametogenesis related family protein [Source:UniProtKB/TrEMBL;Acc:A8MRV4]
AT5G46340	27.3778	30.3005	27.4423	26.7083	27.2609	31.7497	RWA1	RWA1 [Source:UniProtKB/TrEMBL;Acc:A0A178UNJ7]
AT1G78895	17.0396	16.8849	14.17	19.329	17.7161	20.1682	RTNLB22	Reticulon-like protein B22 [Source:UniProtKB/Swiss-Prot;Acc:Q8GWH5]
AT2G35130	0	0.0252502	0.244442	0	0	0.0213794	AT2G35130	Tetratricopeptide repeat (TPR)-like superfamily protein [Source:UniProtKB/TrEMBL;Acc:F4IJS7]
ENSRNA049493310	0	0	0	0	0	0	U5	U5 spliceosomal RNA
AT3G13830	0	0	0	0	0	0	AT3G13830	Putative F-box protein At3g13830 [Source:UniProtKB/Swiss-Prot;Acc:Q9LRW4]
AT1G47710	30.8071	28.9763	34.3773	29.1176	28.4323	26.8929	AT1G47710	Serine protease inhibitor (SERPIN) family protein [Source:TAIR;Acc:AT1G47710]
AT1G34500	0.39987	0.391206	0.602506	0.410081	0.325581	0.703876	AT1G34500	Probable long-chain-alcohol O-fatty-acyltransferase 9 [Source:UniProtKB/Swiss-Prot;Acc:Q4PT07]
AT5G45680	0.152629	0.0559957	0.0492802	0.260878	0.0466024	0.0474118	FKBP13	Peptidyl-prolyl cis-trans isomerase FKBP13, chloroplastic [Source:UniProtKB/Swiss-Prot;Acc:Q9SCY2]
ENSRNA049494447	0	0	0	0	0	0	5S_rRNA	5S ribosomal RNA
AT3G02400	0	0	0	0	0	0	AT3G02400	F16B3.3 protein [Source:UniProtKB/TrEMBL;Acc:Q9M8A0]
AT5G05630	1.11688	1.09268	0.861464	0.848444	1.07989	1.07937	RMV1	Polyamine transporter RMV1 [Source:UniProtKB/Swiss-Prot;Acc:Q9FFL1]
AT1G52830	0.319149	0.643983	0.463705	0.436399	0.438509	0.297416	IAA6	Auxin-responsive protein [Source:UniProtKB/TrEMBL;Acc:A0A178W781]
AT5G13710	113.408	103.396	99.322	108.854	107.183	97.6235	SMT1	Cycloartenol-C-24-methyltransferase [Source:UniProtKB/Swiss-Prot;Acc:Q9LM02]
AT1G06130	17.4138	15.7982	16.6536	16.2733	17.3091	19.4031	GLX2-4	GLX2-4 [Source:UniProtKB/TrEMBL;Acc:A0A178WGQ2]
AT2G16016	0	0	0	0	0	0	AT2G16016	unknown protein; LOCATED IN: endomembrane system; Has 30201 Blast hits to 17322 proteins in 780 species: Archae - 12; Bacteria - 1396; Metazoa - 17338; Fungi - 3422; Plants - 5037; Viruses - 0; Other Eukaryotes - 2996 (source: NCBI BLink). [Source:TAIR;Acc:AT2G16016]
ENSRNA049494035	0	0	0	0	0	0	5S_rRNA	5S ribosomal RNA
AT1G07663	0.105521	0.116139	0.715476	0.216432	0	0.590013	AT1G07663	-
AT1G16390	5.81009	7.17828	9.2759	8.00743	9.10843	8.753	OCT3	Organic cation/carnitine transporter 3 [Source:UniProtKB/Swiss-Prot;Acc:Q9SA38]
AT4G05160	43.3038	40.7677	46.6862	40.326	42.3447	45.9985	4CLL7	4-coumarate--CoA ligase-like 7 [Source:UniProtKB/Swiss-Prot;Acc:Q9M0X9]
AT4G24510	0.364233	0.0925117	0.135695	0.0862002	0.205314	0.05222	CER2	VC2 [Source:UniProtKB/TrEMBL;Acc:A0A178V1H6]
AT3G27560	18.8346	17.4524	17.6668	16.2617	17.7297	20.7895	ATN1	AT3g27560/MMJ24_11 [Source:UniProtKB/TrEMBL;Acc:Q9LT56]
ENSRNA049493826	0	0	0	0	0	0	U5	U5 spliceosomal RNA
AT3G30805	0	0	0	0	0	0	AT3G30805	Class II aminoacyl-tRNA and biotin synthetases superfamily protein [Source:UniProtKB/TrEMBL;Acc:F4J7V2]
ENSRNA049493402	0	0	0	0	0	0	5S_rRNA	5S ribosomal RNA
AT2G01470	59.033	61.9735	58.7187	58.3291	55.0068	55.9063	STL2P	SEC12-like protein 2 [Source:UniProtKB/Swiss-Prot;Acc:Q39221]
AT3G04705	0.105277	0.115871	0.203949	0.323898	0	0	AT3G04705	-
AT3G51540	7.34021	7.78071	7.58218	9.86095	9.20463	9.94504	AT3G51540	Mucin-5AC-like protein [Source:UniProtKB/TrEMBL;Acc:Q9SCZ5]
ENSRNA049757832	0	0	0	0	0	0	ath-MIR855	-
AT1G02060	4.3229	4.98339	3.9293	4.87453	4.57906	5.59412	AT1G02060	Pentatricopeptide repeat-containing protein At1g02060, chloroplastic [Source:UniProtKB/Swiss-Prot;Acc:O81908]
AT1G08477	0	0	0	0	0	0	AT1G08477	-
AT2G02680	14.2885	14.1836	10.4359	10.7487	10.2904	13.335	AT2G02680	Cysteine/Histidine-rich C1 domain family protein [Source:UniProtKB/TrEMBL;Acc:Q8S8R6]
AT4G24780	59.0174	49.6774	82.5218	49.8134	69.9239	41.3968	AT4G24780	Probable pectate lyase 18 [Source:UniProtKB/Swiss-Prot;Acc:Q9C5M8]
ENSRNA049492548	0	0	0	0	0	0	tRNA-Tyr	tRNA-Tyr for anticodon GUA
AT5G17050	49.5527	46.6725	58.1375	28.1361	25.2597	20.6636	UGT78D2	Glycosyltransferase (Fragment) [Source:UniProtKB/TrEMBL;Acc:W8PUE7]
AT1G07393	7.74087	4.73322	4.16557	2.64618	6.30276	2.40458	AT1G07393	-
AT4G05150	170.661	149.242	122.727	165.669	165.533	202.301	AT4G05150	AT4g05150/C17L7_70 [Source:UniProtKB/TrEMBL;Acc:Q940N7]
AT4G04223	9.13567	9.84975	7.67522	8.89096	7.94128	7.55796	AT4G04223	other RNA [Source:TAIR;Acc:AT4G04223]
AT5G52700	0	0	0	0	0	0	AT5G52700	Copper transport protein family [Source:UniProtKB/TrEMBL;Acc:Q9LTE7]
AT1G80180	101.687	129.148	124.198	184.052	181.399	209.842	AT1G80180	MAPK kinase substrate protein At1g80180 [Source:UniProtKB/Swiss-Prot;Acc:Q9SSC1]
AT1G75200	11.1301	13.3792	13.3309	12.6054	13.0321	11.0036	TYW1	S-adenosyl-L-methionine-dependent tRNA 4-demethylwyosine synthase [Source:UniProtKB/Swiss-Prot;Acc:Q8RXN5]
AT1G11160	5.26823	3.96263	5.01382	2.91372	3.909	3.45165	AT1G11160	Katanin p80 WD40 repeat-containing subunit B1 homolog [Source:UniProtKB/TrEMBL;Acc:F4I7E1]
AT5G03990	3.92975	3.56828	4.25056	3.86219	3.29966	4.02837	AT5G03990	FK506-binding-like protein [Source:UniProtKB/TrEMBL;Acc:Q93XY4]
AT3G03785	0	0	0	0	0	0	AT3G03785	-
AT3G56400	13.6445	6.58723	12.6458	16.1873	29.4563	25.2574	WRKY70	Probable WRKY transcription factor 70 [Source:UniProtKB/Swiss-Prot;Acc:Q9LY00]
AT5G64760	14.9317	18.1443	16.1978	16.9875	17.1269	14.2094	RPN5B	26S proteasome non-ATPase regulatory subunit 12 homolog B [Source:UniProtKB/Swiss-Prot;Acc:Q8VWK0]
AT1G09567	0	0	0	0	0	0	AT1G09567	-
AT1G73607	0	0	0	0	0	0	LCR65	Defensin-like protein 176 [Source:UniProtKB/Swiss-Prot;Acc:P82779]
AT2G19950	24.3835	26.7478	21.7159	30.3504	28.2684	33.6308	GC1	GC1 [Source:UniProtKB/TrEMBL;Acc:A0A178VUM2]
AT1G04203	0	0	0	0	0	0	AT1G04203	-
AT1G62880	12.8799	14.3695	15.2435	16.8604	14.7373	13.6414	AT1G62880	Protein cornichon homolog 3 [Source:UniProtKB/Swiss-Prot;Acc:Q8GWT5]
AT2G30890	0.589281	1.25083	0.815421	0.863329	0.732557	0.823731	AT2G30890	Cytochrome b561 domain-containing protein At2g30890 [Source:UniProtKB/Swiss-Prot;Acc:O80854]
AT2G25150	0.729863	1.17053	0.969553	1.28315	1.3371	1.45749	SCT	Spermidine coumaroyl-CoA acyltransferase [Source:UniProtKB/Swiss-Prot;Acc:Q8GYW8]
AT3G24430	3.80856	4.06242	4.41778	3.47184	3.44555	2.56332	HCF101	Fe-S cluster assembly factor HCF101, chloroplastic [Source:UniProtKB/Swiss-Prot;Acc:Q6STH5]
AT5G64750	0.918382	0.673863	0.646961	0.684971	0.739266	1.01145	ABR1	Ethylene-responsive transcription factor ABR1 [Source:UniProtKB/Swiss-Prot;Acc:Q9FGF8]
AT1G55960	20.6182	20.9191	17.9891	19.2559	17.7849	21.5504	AT1G55960	Polyketide cyclase/dehydrase and lipid transport superfamily protein [Source:UniProtKB/TrEMBL;Acc:Q93YV2]
AT1G04647	0	0	0	0	0	0	AT1G04647	-
AT2G09915	0	0.217667	0	0.202817	0.271729	0	AT2G09915	-
AT4G04475	0	0	0	0	0	0	AT4G04475	-
AT2G32650	0.0615184	0.135417	0	0.126179	0.338103	0.401305	AT2G32650	At2g32650 [Source:UniProtKB/TrEMBL;Acc:O48852]
AT1G45110	1.74581	2.3129	2.31736	1.7904	1.39186	1.41603	AT1G45110	At1g45110 [Source:UniProtKB/TrEMBL;Acc:Q6NQA0]
AT1G20300	3.94418	3.68333	4.00568	4.0449	3.74422	3.02958	AT1G20300	Pentatricopeptide repeat-containing protein At1g20300, mitochondrial [Source:UniProtKB/Swiss-Prot;Acc:Q9LN22]
AT1G60987	0	0	0.0630787	0.0667846	0	0.0606871	SCRL5	Defensin-like protein 246 [Source:UniProtKB/Swiss-Prot;Acc:P82624]
AT5G09480	108.482	131.403	119.166	121.938	108.515	128.808	AT5G09480	At5g09480 [Source:UniProtKB/TrEMBL;Acc:Q9FY67]
AT2G46900	33.0492	32.6779	28.1779	37.3174	34.247	36.5374	AT2G46900	Expressed protein [Source:UniProtKB/TrEMBL;Acc:O80734]
AT3G08275	36.9023	41.8101	39.9498	16.6962	29.8255	20.229	AT3G08275	-
AT3G13000	3.55995	3.35003	2.39655	2.84767	2.39676	2.80331	AT3G13000	AT3G13000 protein [Source:UniProtKB/TrEMBL;Acc:Q56W79]
AT2G01930	22.2618	20.7049	18.2504	22.407	22.9306	23.3838	BPC1	Protein BASIC PENTACYSTEINE1 [Source:UniProtKB/Swiss-Prot;Acc:Q9SKD0]
AT3G60900	3.15913	3.32249	4.60137	3.4318	3.57968	1.87544	FLA10	Fasciclin-like arabinogalactan protein 10 [Source:UniProtKB/Swiss-Prot;Acc:Q9LZX4]
AT3G16980	0	0.0826559	0	0	0.0687904	0.0699851	NRPB9A	DNA-directed RNA polymerases II, IV and V subunit 9A [Source:UniProtKB/Swiss-Prot;Acc:Q6NLH0]
AT5G57920	1.40406	0.927206	0.997342	0.815952	1.41472	0.785069	ENODL10	early nodulin-like protein 10 [Source:TAIR;Acc:AT5G57920]
AT5G24470	32.4831	30.6358	28.5152	32.9782	34.1117	35.6921	APRR5	Two-component response regulator-like APRR5 [Source:UniProtKB/Swiss-Prot;Acc:Q6LA42]
AT3G59920	128.376	124.785	145.267	127.37	132.54	115.923	GDI2	Guanosine nucleotide diphosphate dissociation inhibitor [Source:UniProtKB/TrEMBL;Acc:A0A178VFJ4]
AT4G00100	180.935	190.582	209.294	190.216	204.273	139.842	RPS13B	40S ribosomal protein S13-2 [Source:UniProtKB/Swiss-Prot;Acc:P59224]
AT2G20835	0.200816	0.221023	0.0972578	0.617832	0.275919	0.187141	AT2G20835	At2g20835 [Source:UniProtKB/TrEMBL;Acc:Q8S8I3]
AT1G25098	8.99141	0.254681	0.544334	8.40741	1.18091	2.7417	AT1G25098	other RNA [Source:TAIR;Acc:AT1G25098]
AT1G17470	49.4082	49.1764	48.0844	49.4129	47.4765	43.7048	DRG1	Developmentally-regulated G-protein 1 [Source:UniProtKB/Swiss-Prot;Acc:Q9LQK0]
AT3G15880	34.1357	33.136	33.5569	32.3173	33.6384	31.9653	WSIP2	WUS-interacting protein 2 [Source:TAIR;Acc:AT3G15880]
AT5G01055	0.193979	0.213499	0.563682	0	0.355368	1.08462	AT5G01055	-
AT4G19760	0	0	0	0	0	0	AT4G19760	Glycosyl hydrolase family protein with chitinase insertion domain-containing protein [Source:UniProtKB/TrEMBL;Acc:F4JTY8]
AT1G67800	49.9806	39.0401	37.8832	32.4022	34.2878	39.4199	AT1G67800	Copine (Calcium-dependent phospholipid-binding protein) family [Source:UniProtKB/TrEMBL;Acc:F4HTR6]
AT4G17090	0.628611	0.238574	0.146974	0.333447	0.158843	0.141401	BAM3	Beta-amylase 3, chloroplastic [Source:UniProtKB/Swiss-Prot;Acc:O23553]
ENSRNA049494127	0	0	0	0	0	0	5S_rRNA	5S ribosomal RNA
AT1G59171	0	0	0	0	0.0583181	0	AT1G59171	Inositol-pentakisphosphate 2-kinase family protein [Source:UniProtKB/TrEMBL;Acc:Q94HW4]
AT5G17340	0.0706746	0	0	0	0	0	AT5G17340	At5g17340 [Source:UniProtKB/TrEMBL;Acc:Q9FYN3]
AT2G44900	6.32436	6.28292	6.10301	7.08101	6.65011	6.69939	FBX5	Protein ARABIDILLO 1 [Source:UniProtKB/Swiss-Prot;Acc:O22161]
AT1G79103	0.404004	0.741095	0.195665	0.345268	0.616776	0.752986	AT1G79103	-
AT4G05655	0	0	0	0	0	0	AT4G05655	-
AT3G51800	84.1572	93.3652	108.944	87.8347	95.0211	66.2812	ATG2	metallopeptidase M24 family protein [Source:TAIR;Acc:AT3G51800]
AT5G60950	36.8597	36.9616	33.6832	36.5351	31.385	31.3748	COBL5	COBRA-like protein 5 [Source:UniProtKB/Swiss-Prot;Acc:Q9FME5]
ENSRNA049492454	0	0	0	0	0	0	tRNA-Asp	tRNA-Asp for anticodon GUC
ENSRNA049494466	0	0	0	0	0	0	5S_rRNA	5S ribosomal RNA
AT5G54225	0.135267	0	0	0	0	0	LCR83	Putative defensin-like protein 70 [Source:UniProtKB/Swiss-Prot;Acc:P82792]
AT1G23780	28.7713	26.7245	25.1268	26.9033	25.2815	27.3579	SKIP22	F-box family protein [Source:UniProtKB/TrEMBL;Acc:C1PI94]
AT4G25070	20.9861	21.2713	19.9426	19.2351	19.9199	21.6513	AT4G25070	Caldesmon-like protein [Source:UniProtKB/TrEMBL;Acc:A0MFT2]
AT1G14880	0	0	0	0	0	0	PCR1	Protein PLANT CADMIUM RESISTANCE 1 [Source:UniProtKB/Swiss-Prot;Acc:Q9LQU2]
AT1G29600	3.03101	3.60024	2.122	3.10841	2.5015	2.62884	AT1G29600	Zinc finger C-x8-C-x5-C-x3-H type family protein [Source:TAIR;Acc:AT1G29600]
AT1G55360	40.6487	40.4497	42.0045	42.0259	41.3447	35.9217	AT1G55360	At1g55360 [Source:UniProtKB/TrEMBL;Acc:Q9C8A7]
AT1G73325	0.0528217	0	0	0	0	0	AT1G73325	Kunitz family trypsin and protease inhibitor protein [Source:UniProtKB/TrEMBL;Acc:Q9FX28]
AT1G11110	0	0	0	0	0	0	AT1G11110	LisH and RanBPM domains containing protein [Source:TAIR;Acc:AT1G11110]
AT2G13965	23.4475	21.9143	19.7936	23.3746	20.7579	22.095	AT2G13965	Transmembrane protein [Source:UniProtKB/TrEMBL;Acc:A0A1P8AXY6]
AT2G04070	0.425036	0.175427	0.385971	0.108973	0.340665	0.222802	DTX4	Protein DETOXIFICATION 4 [Source:UniProtKB/Swiss-Prot;Acc:Q9SIA3]
AT4G00440	17.784	17.4431	18.6675	17.0471	16.6004	16.449	AT4G00440	Protein of unknown function (DUF3741) [Source:TAIR;Acc:AT4G00440]
ENSRNA049494438	0	0	0	0	0	0	5S_rRNA	5S ribosomal RNA
AT2G07637	0	0	0	0	0	0	AT2G07637	-
AT3G58190	1.4055	0.82503	2.7682	1.20116	2.05989	1.87737	LBD29	LBD29 [Source:UniProtKB/TrEMBL;Acc:A0A178VM67]
AT3G21070	50.6473	66.0989	78.4786	79.7857	73.6756	64.9961	NADK1	NAD kinase 1 [Source:UniProtKB/TrEMBL;Acc:A0A1I9LRY1]
AT5G55890	0	0	0	0	0	0	AT5G55890	Putative uncharacterized protein [Source:UniProtKB/TrEMBL;Acc:Q9LDH8]
AT2G18650	1.81708	1.97095	2.55084	1.72845	1.90566	2.08601	ATL49	Putative RING-H2 finger protein ATL49 [Source:UniProtKB/Swiss-Prot;Acc:Q9ZV53]
AT3G51030	11.979	11.1177	10.4743	9.49594	10.7355	8.68929	TRX1	Thioredoxin H1 [Source:UniProtKB/Swiss-Prot;Acc:P29448]
AT5G23035	0	0	0	0	0	0	AT5G23035	Defensin-like protein 267 [Source:UniProtKB/Swiss-Prot;Acc:Q2V354]
AT2G06395	0	0.126061	0	0	0.104914	0	AT2G06395	-
AT1G10320	16.3388	16.4898	12.3673	13.278	12.5176	14.7243	AT1G10320	Zinc finger CCCH domain-containing protein 5 [Source:UniProtKB/Swiss-Prot;Acc:Q9SY74]
AT5G03375	0	0	0	0	0	0	AT5G03375	-
AT1G16630	5.63412	5.89356	6.73526	4.6797	6.15602	4.36815	AT1G16630	At1g16630 [Source:UniProtKB/TrEMBL;Acc:Q9FX76]
AT3G52610	3.75762	4.25648	3.45377	4.38802	3.1656	3.1439	AT3G52610	GATA zinc finger protein [Source:UniProtKB/TrEMBL;Acc:Q8H1S5]
AT1G05957	0	0	0	0	0	0	AT1G05957	-
AT5G08095	0	0	0	0	0	0	AT5G08095	-
AT3G46090	0	0	0	0	0	0	ZAT7	ZAT7 [Source:UniProtKB/TrEMBL;Acc:A0A178VI57]
AT4G37850	0.443568	0.826188	0.958456	0.34992	0.812612	0.635943	BHLH25	Transcription factor bHLH25 [Source:UniProtKB/Swiss-Prot;Acc:Q9T072]
AT5G13820	8.78361	6.98425	8.52542	7.75784	8.80106	9.10426	TRP4	Telomere repeat-binding protein 4 [Source:UniProtKB/Swiss-Prot;Acc:Q9FFY9]
AT2G14820	5.4329	8.05332	6.27243	7.26002	6.19969	4.02308	NPY2	BTB/POZ domain-containing protein NPY2 [Source:UniProtKB/Swiss-Prot;Acc:O80970]
AT5G42750	2.77389	2.13441	2.63932	3.34822	3.5977	3.91182	BKI1	BRI1 kinase inhibitor 1 [Source:UniProtKB/Swiss-Prot;Acc:Q9FMZ0]
AT1G23330	17.7198	18.3621	19.9248	15.3923	16.1217	15.1943	AT1G23330	Alpha/beta-Hydrolases superfamily protein [Source:UniProtKB/TrEMBL;Acc:Q9LR26]
AT5G11230	30.7666	27.0249	31.156	24.2158	28.0589	24.862	AT5G11230	UDP-Arabinofuranose Transporter 2 (Fragment) [Source:UniProtKB/TrEMBL;Acc:A0A1W6AJY6]
AT3G59300	18.6451	18.9593	17.7995	17.5655	17.0116	18.0595	AT3G59300	Pentatricopeptide repeat (PPR) superfamily protein [Source:UniProtKB/TrEMBL;Acc:A0A1I9LM77]
AT1G73700	0.106259	0.0584757	0.102926	0.0272432	0.218999	0.0742674	DTX17	Protein DETOXIFICATION 17 [Source:UniProtKB/Swiss-Prot;Acc:Q9C9U1]
XLOC_029705	0.253674	0.1396	0.221144	0.0780455	0.0697091	0.0709198	Retrovirus-related Pol polyprotein from transposon RE1
AT4G30910	25.5711	20.0595	19.6336	18.2979	20.8486	24.3457	AT4G30910	Cytosol aminopeptidase family protein [Source:TAIR;Acc:AT4G30910]
AT4G17080	26.0045	26.8083	25.5078	32.602	30.6662	29.6638	AT4G17080	AT4g17080/dl4570w [Source:UniProtKB/TrEMBL;Acc:Q8L7W4]
AT2G16450	0.0645225	0.0355075	0.0624983	0.0330851	0.0295511	0.0300644	AT2G16450	F-box protein At2g16450 [Source:UniProtKB/Swiss-Prot;Acc:Q9SIV7]
AT5G18930	1.4107	1.64399	1.9291	2.07081	2.10299	2.70661	SAMDC4	S-adenosylmethionine decarboxylase proenzyme 4 [Source:UniProtKB/Swiss-Prot;Acc:Q3E9D5]
AT2G21110	0	0	0	0	0	0	DIR4	Dirigent protein 4 [Source:UniProtKB/Swiss-Prot;Acc:Q9SKQ2]
AT1G07728	0	0	0	0	0	0	AT1G07728	other RNA [Source:TAIR;Acc:AT1G07728]
AT1G10000	1.40843	1.05864	1.33097	1.09211	1.44745	0.960383	AT1G10000	Ribonuclease H-like superfamily protein [Source:UniProtKB/TrEMBL;Acc:F4I2P2]
AT3G48050	21.1827	22.2884	21.1897	20.6019	21.2377	22.6115	AT3G48050	Protein SUO [Source:UniProtKB/TrEMBL;Acc:F4JCS8]
AT4G39540	23.1496	22.8732	25.8451	22.3533	24.8194	25.8108	SK2	Shikimate kinase 2 [Source:UniProtKB/TrEMBL;Acc:F4JW33]
AT1G79100	0.599804	0	0.871481	0.922683	0.824127	0.97818	AT1G79100	arginine/serine-rich protein-related [Source:TAIR;Acc:AT1G79100]
AT3G09845	0	0	0	0.190038	0	0	AT3G09845	-
AT1G65500	0.241191	0.199096	0.350437	0	0.22093	0.112384	AT1G65500	F5I14.4 protein [Source:UniProtKB/TrEMBL;Acc:O04468]
AT2G44550	0	0	0	0	0	0	AtGH9B10	Endoglucanase 13 [Source:UniProtKB/Swiss-Prot;Acc:O64890]
AT1G64200	63.8009	86.3908	110.875	102.37	106.527	103.387	VHA-E3	vacuolar H+-ATPase subunit E isoform 3 [Source:TAIR;Acc:AT1G64200]
AT2G31830	0.276492	0.238159	0.302751	0.283553	0.14315	0.212853	AT2G31830	Endonuclease/exonuclease/phosphatase family protein [Source:UniProtKB/TrEMBL;Acc:F4IRT2]
AT2G28755	13.3915	8.78385	8.25451	8.04587	9.29282	11.3451	AT2G28755	UDP-D-glucuronate carboxy-lyase-related [Source:TAIR;Acc:AT2G28755]
AT3G09965	0	0	0	0	0	0	AT3G09965	-
ATMG00900	0	0	0	0	0	0	CCB256	Putative cytochrome c biosynthesis ccmC-like mitochondrial protein [Source:UniProtKB/TrEMBL;Acc:F4IL76]
AT4G39361	0	0	0	0	0	0	AT4G39361	snoRNA [Source:TAIR;Acc:AT4G39361]
AT4G15390	190.556	131.58	233.556	124.561	215.671	202.042	AT4G15390	HSR201-like protein [Source:UniProtKB/TrEMBL;Acc:O23392]
AT1G07030	28.6396	24.666	28.3622	26.2084	24.8073	24.8683	AT1G07030	At1g07030 [Source:UniProtKB/TrEMBL;Acc:Q8L6Z2]
AT1G05773	1.7895	2.07323	0.821065	1.73861	0.690178	2.19426	AT1G05773	-
AT2G25730	15.9876	17.2135	15.1381	16.8636	16.0077	15.1221	AT2G25730	unknown protein; Has 157 Blast hits to 144 proteins in 62 species: Archae - 0; Bacteria - 0; Metazoa - 101; Fungi - 0; Plants - 35; Viruses - 0; Other Eukaryotes - 21 (source: NCBI BLink). [Source:TAIR;Acc:AT2G25730]
AT2G07665	0.239922	0.396096	0.348593	0.615122	0.549418	0.335376	AT2G07665	-
AT5G54840	55.4185	40.5766	40.3909	35.5211	35.3485	44.087	SGP1	Ras-related small GTP-binding family protein [Source:UniProtKB/TrEMBL;Acc:Q9SUJ6]
ENSRNA049493989	0	0	0	0	0	0	5S_rRNA	5S ribosomal RNA
AT5G04395	0	0	0	0	0	0	AT5G04395	NAC transcription factor-like protein [Source:UniProtKB/TrEMBL;Acc:A0A1P8BGF2]
AT5G46845	0	0	0	0	0	0	MIR160C	MIR160/MIR160C (MICRORNA160); miRNA [Source:TAIR;Acc:AT5G46845]
AT5G38660	7.03162	7.8717	7.27754	7.60632	6.97032	7.8095	APE1	Acclimation of photosynthesis to environment [Source:UniProtKB/TrEMBL;Acc:A0A219HZL6]
AT2G25490	43.6434	47.5419	44.7338	41.2962	35.9685	41.3257	EBF1	EIN3-binding F-box protein 1 [Source:UniProtKB/Swiss-Prot;Acc:Q9SKK0]
AT5G19660	13.7389	14.4677	13.2823	14.8206	12.8144	15.0418	SBT6.1	S1P [Source:UniProtKB/TrEMBL;Acc:A0A178UNR0]
AT1G48640	3.41386	3.09432	2.55649	3.67757	3.25847	3.82302	AT1G48640	Lysine histidine transporter-like 1 [Source:UniProtKB/Swiss-Prot;Acc:Q9C733]
AT3G20970	21.0713	19.6109	18.3582	19.8248	17.8458	18.8961	NIFU4	NifU-like protein 4, mitochondrial [Source:UniProtKB/Swiss-Prot;Acc:Q9LIG6]
AT4G15090	7.95865	8.33145	7.88387	7.36422	7.44275	7.13193	FAR1	Protein FAR-RED IMPAIRED RESPONSE 1 [Source:UniProtKB/Swiss-Prot;Acc:Q9SWG3]
AT2G30115	0	0	0	0	0	0.0975079	AT2G30115	Unknown gene [Source:TAIR;Acc:AT2G30115]
AT5G27470	54.6498	54.1225	55.0162	56.2603	55.7463	47.73	AT5G27470	Serine--tRNA ligase, cytoplasmic [Source:UniProtKB/Swiss-Prot;Acc:Q39230]
AT3G16490	2.10393	1.41511	2.32097	1.2886	1.95396	1.68835	IQD26	At3g16490 [Source:UniProtKB/TrEMBL;Acc:Q9LK76]
AT4G28160	0	0	0	0	0	0	AT4G28160	At4g28160 [Source:UniProtKB/TrEMBL;Acc:Q9M0J1]
AT2G33720	0.257751	0.526848	0.285332	0.453143	0.303556	0.377456	AT2G33720	B3 domain-containing protein At2g33720 [Source:UniProtKB/Swiss-Prot;Acc:O23659]
AT4G32175	5.24829	4.9512	4.59949	5.12601	5.49418	5.77592	AT4G32175	At4g32175 [Source:UniProtKB/TrEMBL;Acc:Q500X1]
AT1G06033	4.03134	2.73046	2.403	4.13429	4.54484	4.04581	AT1G06033	-
AT4G15790	11.4328	12.5832	14.467	12.972	12.2549	11.3343	AT4G15790	unknown protein; INVOLVED IN: biological_process unknown; LOCATED IN: chloroplast; EXPRESSED IN: 21 plant structures; EXPRESSED DURING: 13 growth stages; Has 411 Blast hits to 380 proteins in 121 species: Archae - 4; Bacteria - 107; Metazoa - 85; Fu /.../29; Plants - 59; Viruses - 0; Other Eukaryotes - 127 (source: NCBI BLink). [Source:TAIR;Acc:AT4G15790]
AT5G54310	77.2729	71.259	68.838	74.3342	68.5771	74.7595	AGD5	Probable ADP-ribosylation factor GTPase-activating protein AGD5 [Source:UniProtKB/Swiss-Prot;Acc:Q9FL69]
AT5G43310	9.45955	8.03311	8.90672	8.1098	8.82282	7.27296	AT5G43310	COP1-interacting protein-like protein [Source:UniProtKB/TrEMBL;Acc:F4K5Y5]
AT3G56810	7.56405	6.81487	7.61853	8.75261	7.90968	8.82681	AT3G56810	Uncharacterized protein T8M16_140 [Source:UniProtKB/TrEMBL;Acc:Q9LES7]
AT3G53750	11.8918	14.2323	16.7162	14.0049	16.3835	10.9468	ACT1	Actin-3 [Source:UniProtKB/Swiss-Prot;Acc:P0CJ47]
AT1G16650	5.44405	5.2718	4.23219	4.93611	4.62288	5.00801	AT1G16650	S-adenosyl-L-methionine-dependent methyltransferases superfamily protein [Source:TAIR;Acc:AT1G16650]
AT1G14990	12.0564	11.2956	12.4985	13.7949	14.238	11.1425	AT1G14990	unknown protein; FUNCTIONS IN: molecular_function unknown; INVOLVED IN: biological_process unknown; LOCATED IN: endomembrane system; EXPRESSED IN: 22 plant structures; EXPRESSED DURING: 13 growth stages; Has 34 Blast hits to 34 proteins in 12 specie /.../hae - 0; Bacteria - 0; Metazoa - 0; Fungi - 0; Plants - 34; Viruses - 0; Other Eukaryotes - 0 (source: NCBI BLink). [Source:TAIR;Acc:AT1G14990]
AT4G22670	68.0252	69.9199	82.8938	74.724	75.9175	66.2476	AtHip1	FAM10 family protein At4g22670 [Source:UniProtKB/Swiss-Prot;Acc:Q93YR3]
AT4G23820	6.10491	6.42322	4.55878	5.81952	5.4689	4.08519	AT4G23820	Pectin lyase-like superfamily protein [Source:UniProtKB/TrEMBL;Acc:Q9SUP5]
AT4G04755	0	0	0	0	0	0	AT4G04755	-
AT1G27650	41.5705	41.9408	38.3848	44.3255	37.248	40.1276	U2AF35A	Splicing factor U2af small subunit A [Source:UniProtKB/Swiss-Prot;Acc:Q9S709]
AT1G33120	68.1085	76.1471	79.6182	70.3079	77.3468	50.7597	RPL9B	60S ribosomal protein L9-1 [Source:UniProtKB/Swiss-Prot;Acc:P49209]
AT4G22290	10.271	10.2769	9.83285	9.30565	10.1319	8.74608	AT4G22290	At4g22290 [Source:UniProtKB/TrEMBL;Acc:Q8L6X7]
AT5G65880	9.52781	11.3657	14.092	11.936	11.1836	8.879	AT5G65880	At5g65880 [Source:UniProtKB/TrEMBL;Acc:Q9FHP2]
AT1G33820	0	0	0	0	0	0	AT1G33820	unknown protein; Has 46 Blast hits to 44 proteins in 25 species: Archae - 0; Bacteria - 8; Metazoa - 18; Fungi - 1; Plants - 6; Viruses - 0; Other Eukaryotes - 13 (source: NCBI BLink). [Source:TAIR;Acc:AT1G33820]
AT5G47640	8.84683	8.10621	6.24756	6.88278	6.86615	7.71643	NFYB2	Nuclear transcription factor Y subunit B-2 [Source:UniProtKB/Swiss-Prot;Acc:Q9FGJ3]
AT5G23510	16.7013	13.0105	11.5202	12.2341	12.7155	13.9133	AT5G23510	unknown protein; BEST Arabidopsis thaliana protein match is: unknown protein (TAIR:AT5G23490.1); Has 35333 Blast hits to 34131 proteins in 2444 species: Archae - 798; Bacteria - 22429; Metazoa - 974; Fungi - 991; Plants - 531; Viruses - 0; Other Euk /.../s - 9610 (source: NCBI BLink). [Source:TAIR;Acc:AT5G23510]
ENSRNA049758103	0	0	0	0	0	0	ath-MIR5635a	-
AT2G47670	0.874866	4.30771	3.12208	3.44717	3.54291	2.5746	PMEI6	Pectinesterase inhibitor 6 [Source:UniProtKB/Swiss-Prot;Acc:O22244]
AT2G07652	0	0.0640768	0.112784	0.179116	0.106656	0	AT2G07652	-
AT1G17770	0	0	0	0	0	0	SUVH7	Histone-lysine N-methyltransferase, H3 lysine-9 specific SUVH7 [Source:UniProtKB/Swiss-Prot;Acc:Q9C5P1]
AT2G34357	14.2031	16.3176	17.8153	16.6761	16.799	11.9183	AT2G34357	ARM repeat superfamily protein [Source:UniProtKB/TrEMBL;Acc:F4IHU8]
AT1G08900	4.27118	4.35908	2.70798	5.17666	3.36702	6.56151	SUGTL3	Sugar transporter ERD6-like 2 [Source:UniProtKB/Swiss-Prot;Acc:Q4F7G0]
AT3G19410	0	0	0	0	0	0	AT3G19410	Putative F-box/kelch-repeat protein At3g19410 [Source:UniProtKB/Swiss-Prot;Acc:Q9LT76]
AT2G30933	2.96872	1.64899	2.76809	1.33732	1.37237	1.5772	AT2G30933	Carbohydrate-binding X8 domain superfamily protein [Source:UniProtKB/TrEMBL;Acc:Q1G3P4]
AT1G45976	31.4446	29.4908	24.4034	31.974	29.4315	35.8744	SBP1	SBP1 [Source:UniProtKB/TrEMBL;Acc:A0A178WK23]
AT5G55340	0.292629	0.0357861	0.251955	0.133379	0.268047	0	AT5	Probable long-chain-alcohol O-fatty-acyltransferase 5 [Source:UniProtKB/Swiss-Prot;Acc:Q9FJ76]
AT2G19390	5.81938	5.81675	5.72309	5.55185	5.36678	5.03574	AT2G19390	Expressed protein [Source:UniProtKB/TrEMBL;Acc:O64572]
AT2G07773	0.0515086	0.0566917	0.0249464	0.026412	0.0235908	0.0240005	AT2G07773	unknown protein; BEST Arabidopsis thaliana protein match is: unknown protein (TAIR:ATMG00910.1); Has 35333 Blast hits to 34131 proteins in 2444 species: Archae - 798; Bacteria - 22429; Metazoa - 974; Fungi - 991; Plants - 531; Viruses - 0; Other Euk /.../s - 9610 (source: NCBI BLink). [Source:TAIR;Acc:AT2G07773]
AT4G11090	8.22876	7.79723	8.20814	6.87407	8.33618	7.64302	TBL23	Protein trichome birefringence-like 23 [Source:UniProtKB/Swiss-Prot;Acc:O82509]
AT5G05610	30.5555	33.5521	31.3137	35.4073	34.5475	32.67	AL1	AL1 [Source:UniProtKB/TrEMBL;Acc:A0A178UPZ2]
AT4G05225	0	0	0	0	0	0	AT4G05225	-
AT1G61730	28.1772	25.1673	26.9217	25.3263	23.6481	21.6392	AT1G61730	Probable transcription factor At1g61730 [Source:UniProtKB/Swiss-Prot;Acc:Q9SYA9]
AT3G26760	18.2139	20.1944	18.9747	32.8518	31.4935	29.5085	AT3G26760	Alcohol dehydrogenase-like protein [Source:UniProtKB/TrEMBL;Acc:Q9LW35]
AT2G07555	0	0	0	0	0	0	AT2G07555	-
AT1G28000	0	0	0	0	0	0	AT1G28000	Pentatricopeptide repeat (PPR) superfamily protein [Source:UniProtKB/TrEMBL;Acc:F4HUV0]
AT2G42340	0.505098	0.509597	0.570795	0.302165	0.462668	0.313802	AT2G42340	Putative uncharacterized protein [Source:UniProtKB/TrEMBL;Acc:Q5BPR7]
AT3G22760	0.575434	0.712504	1.04509	1.45688	1.05419	1.13953	TCX3	Protein tesmin/TSO1-like CXC 3 [Source:UniProtKB/Swiss-Prot;Acc:Q8L548]
AT3G19050	3.54136	4.40157	4.45985	4.40888	4.96461	4.07009	KIN12D	POK2 [Source:UniProtKB/TrEMBL;Acc:A0A178VJB1]
AT5G24230	27.5654	27.1587	21.0082	27.6367	25.0713	31.6489	AT5G24230	At5g24230 [Source:UniProtKB/TrEMBL;Acc:Q8GW37]
AT4G09320	560.089	596.268	671.648	564.627	599.149	455.396	NDK1	Nucleoside diphosphate kinase [Source:UniProtKB/TrEMBL;Acc:A0A178UXQ6]
AT4G39000	1.18224	1.30121	2.10389	2.05832	1.30959	1.51169	AtGH9B17	Endoglucanase 23 [Source:UniProtKB/Swiss-Prot;Acc:Q8GY58]
ATMG00300	0	0	0	0	0	0	ORF145A	Uncharacterized mitochondrial protein AtMg00300 [Source:UniProtKB/Swiss-Prot;Acc:P93293]
ENSRNA049757808	0	0	0	0	0	0	ath-MIR5642b	-
AT5G53905	0	0	0.0870909	0	0	0	AT5G53905	unknown protein; CONTAINS InterPro DOMAIN/s: Protein of unknown function DUF1278 (InterPro:IPR010701); BEST Arabidopsis thaliana protein match is: unknown protein (TAIR:AT5G54062.1); Has 30201 Blast hits to 17322 proteins in 780 species: Archae - 12 /.../eria - 1396; Metazoa - 17338; Fungi - 3422; Plants - 5037; Viruses - 0; Other Eukaryotes - 2996 (source: NCBI BLink). [Source:TAIR;Acc:AT5G53905]
AT2G38730	12.5036	13.6095	14.2119	14.6683	15.0456	10.7492	CYP22	Peptidyl-prolyl cis-trans isomerase CYP22 [Source:UniProtKB/Swiss-Prot;Acc:Q9ZVJ4]
AT4G00900	22.8764	22.8778	24.4334	19.319	20.671	20.4649	ECA2	Calcium-transporting ATPase 2, endoplasmic reticulum-type [Source:UniProtKB/Swiss-Prot;Acc:O23087]
AT4G13505	0	0	0.0520696	0	0	0	AT4G13505	other RNA [Source:TAIR;Acc:AT4G13505]
AT3G45510	0	0	0	0	0	0	AT3G45510	RBR-type E3 ubiquitin transferase [Source:UniProtKB/TrEMBL;Acc:Q9M1F6]
AT5G44530	17.5209	18.5141	21.6479	16.4287	16.4241	15.676	AT5G44530	Subtilase family protein [Source:TAIR;Acc:AT5G44530]
AT3G61829	0	0	0	0	0	0	AT3G61829	Transmembrane protein [Source:UniProtKB/TrEMBL;Acc:B3H6K2]
AT5G51620	18.9063	22.0226	16.7362	19.2814	19.2904	18.353	AT5G51620	Uncharacterised protein family (UPF0172) [Source:TAIR;Acc:AT5G51620]
AT1G67160	0.0336919	0	0	0.0345523	0.0308616	0	KIB3	F-box protein KIB3 [Source:UniProtKB/Swiss-Prot;Acc:Q9ZW91]
AT5G09060	0.0802555	0.883313	0.466427	0.16461	0.441082	0.0747904	AT5G09060	-
AT2G07975	0	0	0	0	0	0	AT2G07975	-
AT5G53260	0	0	0	0.17608	0.235908	0	AT5G53260	Late embryogenesis abundant protein 49 [Source:UniProtKB/Swiss-Prot;Acc:Q9FK15]
AT4G20150	212.699	207.361	219.065	204.424	199.728	201.862	AT4G20150	Excitatory amino acid transporter [Source:UniProtKB/TrEMBL;Acc:Q94AL6]
AT4G24160	110.196	115.965	99.9653	103.808	97.171	109.09	AT4G24160	1-acylglycerol-3-phosphate O-acyltransferase [Source:UniProtKB/Swiss-Prot;Acc:O22975]
AT3G48100	25.0247	37.9232	28.3506	24.6643	17.9406	34.6586	ARR5	Response reactor 2 [Source:UniProtKB/TrEMBL;Acc:Q0WW39]
AT4G28910	36.6408	36.1049	34.1673	33.2237	33.6067	34.5703	AFPH2	NINJA [Source:UniProtKB/TrEMBL;Acc:A0A178UVV4]
AT3G17626	9.31814	7.37826	5.90899	9.48735	9.76348	8.05889	AT3G17626	Structural constituent of ribosome [Source:UniProtKB/TrEMBL;Acc:B3H6U3]
AT3G53030	12.6625	12.9072	11.6686	15.8405	13.7096	14.3304	SRPK4	Ser/arg-rich protein kinase 4 [Source:UniProtKB/TrEMBL;Acc:F4J982]
AT4G04210	22.2625	19.9814	23.3098	16.0633	15.7312	15.8316	PUX4	PUX4 [Source:UniProtKB/TrEMBL;Acc:A0A178V2K4]
AT1G17010	0	0	0	0	0	0	AT1G17010	2-oxoglutarate (2OG) and Fe(II)-dependent oxygenase superfamily protein [Source:UniProtKB/TrEMBL;Acc:F4I629]
AT5G04060	9.12498	8.27086	10.1674	8.58327	9.83345	8.0775	AT5G04060	Probable methyltransferase PMT7 [Source:UniProtKB/Swiss-Prot;Acc:Q9LZA4]
AT1G02380	0.899934	1.33335	1.77693	0.922916	1.29991	1.16121	AT1G02380	T6A9.7 protein [Source:UniProtKB/TrEMBL;Acc:Q9FZ23]
AT5G05150	0	0	0	0.0368976	0.0329564	0	ATG18E	Autophagy-related protein 18e [Source:UniProtKB/Swiss-Prot;Acc:Q9FHK8]
AT1G22490	0.538407	0.49382	0.869194	0.766884	0.849362	0.445994	AT1G22490	basic helix-loop-helix (bHLH) DNA-binding superfamily protein [Source:TAIR;Acc:AT1G22490]
ENSRNA049494448	0	0	0	0	0	0	5S_rRNA	5S ribosomal RNA
ENSRNA049494143	0	0	0	0	0	0	5S_rRNA	5S ribosomal RNA
AT5G44740	1.73547	1.78277	1.99856	2.07643	2.15491	2.2103	POLH	DNA polymerase eta [Source:UniProtKB/Swiss-Prot;Acc:Q8H2D5]
AT1G34315	32.1155	26.6482	24.0993	24.2594	25.135	26.972	AT1G34315	unknown protein; FUNCTIONS IN: molecular_function unknown; INVOLVED IN: biological_process unknown; LOCATED IN: endomembrane system; BEST Arabidopsis thaliana protein match is: unknown protein (TAIR:AT3G31400.1); Has 4 Blast hits to 4 proteins in 1 /.../s: Archae - 0; Bacteria - 0; Metazoa - 0; Fungi - 0; Plants - 4; Viruses - 0; Other Eukaryotes - 0 (source: NCBI BLink). [Source:TAIR;Acc:AT1G34315]
AT4G20250	0	0	0	0	0	0	AT4G20250	Uncharacterized protein AT4g20250 [Source:UniProtKB/TrEMBL;Acc:O65439]
AT5G06590	4.47814	5.13938	4.00399	3.72895	3.50594	3.53116	AT5G06590	Uncharacterized protein At5g06590 [Source:UniProtKB/TrEMBL;Acc:Q8GYE1]
AT5G22791	0	0	0.105048	0	0	0.0336883	AT5G22791	F-box family protein [Source:UniProtKB/TrEMBL;Acc:F4KBB7]
AT4G19850	0.0609427	0	0	0	0	0	ATPP2-A2	Lectin-like protein [Source:UniProtKB/TrEMBL;Acc:F4JTZ6]
AT1G05763	0.335185	0	0	0	0	0	AT1G05763	-
AT5G58005	23.6543	23.2218	26.8845	27.0621	21.2862	21.102	AT5G58005	AT5G58005 protein [Source:UniProtKB/TrEMBL;Acc:Q8RXH9]
AT3G57580	1.78576	2.33729	2.10374	2.32633	2.18836	2.09144	AT3G57580	F-box protein At3g57580 [Source:UniProtKB/Swiss-Prot;Acc:Q6ICX6]
AT2G44760	11.5409	12.8758	11.9682	12.0243	11.5587	11.9799	AT2G44760	Domain of unknown function (DUF3598) [Source:TAIR;Acc:AT2G44760]
AT4G14940	6.00942	5.20975	8.0735	4.93875	5.90047	5.71527	AO1	Primary amine oxidase 1 [Source:UniProtKB/Swiss-Prot;Acc:O23349]
AT2G33380	0.145484	0	0	0	0	0	PXG3	Probable peroxygenase 3 [Source:UniProtKB/Swiss-Prot;Acc:O22788]
AT5G22120	18.3086	17.837	15.3112	18.5032	16.6974	17.9298	AT5G22120	At5g22100 [Source:UniProtKB/TrEMBL;Acc:Q9C576]
AT2G02030	0	0	0	0	0	0	AT2G02030	Putative F-box protein At2g02030 [Source:UniProtKB/Swiss-Prot;Acc:Q9ZPS1]
AT3G22000	0	0	0	0	0	0	CRRSP30	Cysteine-rich repeat secretory protein 30 [Source:UniProtKB/Swiss-Prot;Acc:A0MEX7]
AT2G09410	0	0	0	0	0	0	AT2G09410	-
AT2G26540	3.75585	4.96721	4.45951	5.59127	5.04953	4.85497	UROS	Uroporphyrinogen-III synthase, chloroplastic [Source:UniProtKB/Swiss-Prot;Acc:O48721]
AT1G08170	0	0	0	0	0	0	AT1G08170	Histone H2B.2 [Source:UniProtKB/Swiss-Prot;Acc:Q9SGE3]
AT2G36140	0	0	0	0	0	0	AT2G36140	pre-tRNA [Source:TAIR;Acc:AT2G36140]
AT5G59616	0	0	0	0	0	0	AT5G59616	Interleukin-1 receptor-associated kinase 4 protein [Source:UniProtKB/TrEMBL;Acc:F4KJ89]
AT4G23000	0.803949	0.739574	0.860088	0.82448	0.901282	0.570289	AT4G23000	Calcineurin-like metallo-phosphoesterase superfamily protein [Source:TAIR;Acc:AT4G23000]
AT1G79770	0	0	0	0	0	0	AT1G79770	CASP-like protein (DUF1677) [Source:UniProtKB/TrEMBL;Acc:Q9CA85]
AT1G12460	2.20135	2.21834	2.11845	1.7738	1.96405	1.49196	AT1G12460	Probable LRR receptor-like serine/threonine-protein kinase At1g12460 [Source:UniProtKB/Swiss-Prot;Acc:C0LGE4]
AT4G24560	12.3157	12.8493	11.4723	10.9553	11.2922	10.7443	UBP16	Ubiquitin carboxyl-terminal hydrolase 16 [Source:UniProtKB/Swiss-Prot;Acc:Q9SB51]
AT5G64110	6.92996	10.1814	8.68321	11.345	12.7539	13.953	PER70	Peroxidase [Source:UniProtKB/TrEMBL;Acc:A0A178UNC2]
AT3G59590	0	0	0	0	0	0	JAL37	Jacalin-related lectin 37 [Source:UniProtKB/Swiss-Prot;Acc:Q9M1A9]
AT5G07240	1.97515	1.6563	1.57914	1.479	1.37846	1.2271	IQD24	IQ-domain 24 [Source:TAIR;Acc:AT5G07240]
AT1G48480	25.7366	23.6726	24.8108	19.7103	20.5658	20.1414	RKL1	Probable inactive receptor kinase At1g48480 [Source:UniProtKB/Swiss-Prot;Acc:Q9LP77]
AT1G61820	33.8352	35.973	38.9522	52.1103	57.0435	58.6376	BGLU46	Beta-glucosidase 46 [Source:UniProtKB/Swiss-Prot;Acc:O80690]
AT1G11925	0	0	0	0	0	0	AT1G11925	F12F1.21 protein [Source:UniProtKB/TrEMBL;Acc:O65387]
AT1G01220	7.63513	7.31332	8.01495	6.71153	7.55646	6.46094	FKGP	Bifunctional fucokinase/fucose pyrophosphorylase [Source:UniProtKB/Swiss-Prot;Acc:Q9LNJ9]
AT3G14700	0.77427	0.42609	0.328116	0.545904	0.443267	0.270579	AT3G14700	At3g14700 [Source:UniProtKB/TrEMBL;Acc:Q84VW3]
ENSRNA049757723	0	0	0	0	0	0	ath-MIR4227	-
AT5G37490	0.343939	0.465905	0.230642	0.32559	0.315046	0.542415	PUB21	U-box domain-containing protein 21 [Source:UniProtKB/Swiss-Prot;Acc:Q5PNY6]
AT1G19000	92.8703	95.9043	101.903	119.592	113.891	123.791	AT1G19000	AT1G19000 protein [Source:UniProtKB/TrEMBL;Acc:Q9LMC7]
AT1G07025	0.0909883	0	0	0	0.0833448	0	AT1G07025	Mitochondrial substrate carrier family protein [Source:UniProtKB/TrEMBL;Acc:F4HNW4]
AT2G03470	23.1979	25.4171	21.1782	26.3384	24.3396	27.9551	AT2G03470	ELM2 domain-containing protein [Source:UniProtKB/TrEMBL;Acc:Q9ZQ83]
ENSRNA049492492	0	0	0	0	0	0	tRNA-Tyr	tRNA-Tyr for anticodon GUA
AT2G30575	4.80455	5.33066	4.56	4.31134	4.13476	3.73717	GAUT5	Probable galacturonosyltransferase 5 [Source:UniProtKB/Swiss-Prot;Acc:Q8RXE1]
AT5G38391	0	0	0	0	0	0	AT5G38391	F-box/RNI superfamily protein [Source:UniProtKB/TrEMBL;Acc:A0A1P8BGP4]
AT3G48690	70.4288	92.2003	85.822	118.348	101.352	120.583	CXE12	Probable carboxylesterase 12 [Source:UniProtKB/Swiss-Prot;Acc:Q9SMN0]
AT5G59980	3.56134	3.69572	3.52846	3.54793	3.84004	3.14814	AT5G59980	Polymerase/histidinol phosphatase-like protein [Source:UniProtKB/TrEMBL;Acc:F4JXF0]
AT3G61300	0	0	0	0	0	0	AT3G61300	Anthranilate phosphoribosyltransferase-like protein [Source:UniProtKB/TrEMBL;Acc:Q9M2D4]
AT1G07645	0	0	0	0	0	0	ATDSI-1VOC	DSI-1VOC [Source:UniProtKB/TrEMBL;Acc:A0A178W443]
AT4G13575	0	0	0	0	0	0	AT4G13575	unknown protein; FUNCTIONS IN: molecular_function unknown; INVOLVED IN: biological_process unknown; LOCATED IN: cellular_component unknown; Has 30201 Blast hits to 17322 proteins in 780 species: Archae - 12; Bacteria - 1396; Metazoa - 17338; Fungi - /.../ Plants - 5037; Viruses - 0; Other Eukaryotes - 2996 (source: NCBI BLink). [Source:TAIR;Acc:AT4G13575]
AT4G33160	6.58181	5.39582	5.24719	6.05546	5.60713	6.1841	AT4G33160	F-box family protein [Source:TAIR;Acc:AT4G33160]
AT2G34500	23.1073	19.1749	38.825	52.9339	60.4296	51.3935	CYP710A1	CYP710A1 [Source:UniProtKB/TrEMBL;Acc:A0A178VRK5]
AT1G58280	16.882	14.4139	19.982	13.5494	17.6223	15.1563	AT1G58280	Phosphoglycerate mutase-like protein 2 [Source:UniProtKB/Swiss-Prot;Acc:F4IBB2]
AT5G03660	58.4171	55.3158	56.6612	51.3795	50.7527	55.9523	AT5G03660	AT5g03660/F17C15_80 [Source:UniProtKB/TrEMBL;Acc:Q940P0]
AT5G07360	32.3483	33.0213	27.5831	33.1352	30.7315	35.9222	AT5G07360	Amidase family protein [Source:UniProtKB/TrEMBL;Acc:F4K6N3]
AT3G06510	19.2418	20.3743	19.5046	20.3884	20.0334	19.1564	SFR2	Glycosyl hydrolase superfamily protein [Source:TAIR;Acc:AT3G06510]
AT2G09650	0	0	0	0	0	0	AT2G09650	-
AT5G25640	4.20786	3.35995	4.07585	3.46918	3.17419	2.57577	AT5G25640	Rhomboid-related intramembrane serine protease family protein [Source:TAIR;Acc:AT5G25640]
ENSRNA049494403	0	0	0	0	0	0	5S_rRNA	5S ribosomal RNA
AT1G04240	8.99518	11.5964	8.12287	9.40865	6.66385	10.1527	SHY2	AUX/IAA transcriptional regulator family protein [Source:TAIR;Acc:AT1G04240]
AT5G58320	25.1804	25.9356	28.7592	26.3181	28.2348	28.7027	NET4A	Protein NETWORKED 4A [Source:UniProtKB/Swiss-Prot;Acc:F4KEW8]
AT4G37080	8.3111	7.30605	7.70187	6.27259	7.1021	7.67809	AT4G37080	Protein of unknown function, DUF547 [Source:TAIR;Acc:AT4G37080]
AT5G22930	6.23524	5.29812	8.07371	4.63848	4.91244	3.79348	AT5G22930	Protein of unknown function (DUF1635) [Source:TAIR;Acc:AT5G22930]
AT5G49152	0	0	0	0	0	0	AT5G49152	other RNA [Source:TAIR;Acc:AT5G49152]
AT1G70260	0.110309	0.0607044	0.186985	0	0.0505212	0.0513986	AT1G70260	WAT1-related protein At1g70260 [Source:UniProtKB/Swiss-Prot;Acc:F4I5D5]
ENSRNA049758097	0	0	0	0	0	0	ath-MIR848	-
AT5G43630	27.9462	30.7739	24.8079	22.3234	17.4873	19.6882	TZP	Zinc knuckle (CCHC-type) family protein [Source:UniProtKB/TrEMBL;Acc:Q9FIX7]
ENSRNA049494454	0	0	0	0	0	0	5S_rRNA	5S ribosomal RNA
AT3G60490	19.1291	14.995	10.7031	20.9173	16.3976	22.9936	ERF035	Ethylene-responsive transcription factor ERF035 [Source:UniProtKB/Swiss-Prot;Acc:Q9M210]
AT3G01695	0	0	0	0	0	0	AT3G01695	-
AT2G31400	65.5466	65.9707	66.7306	63.7196	64.599	67.6246	GUN1	Pentatricopeptide repeat-containing protein At2g31400, chloroplastic [Source:UniProtKB/Swiss-Prot;Acc:Q9SIC9]
AT1G60660	15.071	14.2325	14.0125	15.0742	16.7875	12.2675	CB5LP	Cytochrome B5-like protein [Source:UniProtKB/Swiss-Prot;Acc:O22704]
AT2G02760	80.4795	79.15	76.4754	82.9774	76.0301	83.5387	UBC2	UBC2 [Source:UniProtKB/TrEMBL;Acc:A0A178W0U6]
AT1G24160	15.1395	14.8069	15.5979	19.0418	20.9967	17.0787	AT1G24160	F3I6.9 protein [Source:UniProtKB/TrEMBL;Acc:O48683]
AT2G07756	0	0	0	0	0	0	AT2G07756	pre-tRNA [Source:TAIR;Acc:AT2G07756]
AT1G50570	22.5386	21.2753	19.3195	20.8384	20.0085	21.4772	AT1G50570	At1g50570 [Source:UniProtKB/TrEMBL;Acc:Q9LPS7]
AT1G47330	20.165	20.7683	18.7985	18.2234	19.9263	20.1357	CBSDUF7	DUF21 domain-containing protein At1g47330 [Source:UniProtKB/Swiss-Prot;Acc:Q8RY60]
AT5G65274	0	0	0	0	0	0	ARPC5B	Actin-related protein 2/3 complex subunit 5B [Source:UniProtKB/Swiss-Prot;Acc:B3H6Y2]
AT5G44345	0	0	0	0	0	0	AT5G44345	F-box associated ubiquitination effector family protein [Source:UniProtKB/TrEMBL;Acc:F4K8V7]
AT2G42100	0	0	0	0	0	0	ACT5	Putative actin-5 [Source:UniProtKB/Swiss-Prot;Acc:Q8RYC2]
AT1G49270	0	0	0	0	0	0	PERK7	Proline-rich receptor-like protein kinase PERK7 [Source:UniProtKB/Swiss-Prot;Acc:Q9XI96]
AT2G21630	3.44714	3.75255	3.35724	3.2454	3.51991	3.10708	AT2G21630	At2g21630 [Source:UniProtKB/TrEMBL;Acc:Q9SIJ7]
AT3G06845	0	0	0	0	0	0	AT3G06845	-
AT2G14000	0	0	0	0	0	0	AT2G14000	Retrotransposon ORF-1 protein [Source:UniProtKB/TrEMBL;Acc:Q9ZPT9]
AT2G06765	0.382265	0.105183	0.0925683	0.196014	0.0875383	0.356234	AT2G06765	-
AT4G03945	0	0	0	0	0	0	AT4G03945	Plant invertase/pectin methylesterase inhibitor superfamily protein [Source:UniProtKB/TrEMBL;Acc:Q1G390]
AT4G07932	0	0	0	0	0	0	AT4G07932	unknown protein; FUNCTIONS IN: molecular_function unknown; INVOLVED IN: biological_process unknown; LOCATED IN: endomembrane system; BEST Arabidopsis thaliana protein match is: unknown protein (TAIR:AT3G43150.1); Has 30201 Blast hits to 17322 protei /.../780 species: Archae - 12; Bacteria - 1396; Metazoa - 17338; Fungi - 3422; Plants - 5037; Viruses - 0; Other Eukaryotes - 2996 (source: NCBI BLink). [Source:TAIR;Acc:AT4G07932]
ENSRNA049495707	0	0	0	0	0	0	U6atac	U6atac minor spliceosomal RNA
AT1G65140	0	0	0	0	0	0	AT1G65140	Ubiquitin carboxyl-terminal hydrolase family protein [Source:TAIR;Acc:AT1G65140]
AT3G58400	0	0	0	0	0	0	AT3G58400	MATH domain and coiled-coil domain-containing protein At3g58400 [Source:UniProtKB/Swiss-Prot;Acc:Q9M2H6]
AT1G63210	0.0126837	0	0	0	0	0	AT1G63210	Transcription elongation factor SPT6-like [Source:UniProtKB/Swiss-Prot;Acc:Q9CAM1]
AT5G44050	2.19252	1.80323	1.65698	1.952	1.61108	2.22284	DTX28	Protein DETOXIFICATION 28 [Source:UniProtKB/Swiss-Prot;Acc:Q9FNC1]
AT4G32500	0.0793337	0.0174633	0.015369	0	0	0.0295725	AKT5	Probable potassium channel AKT5 [Source:UniProtKB/Swiss-Prot;Acc:Q9SCX5]
AT5G48870	19.1107	21.2267	28.446	22.0261	24.0096	18.7897	LSM5	SAD1 [Source:UniProtKB/TrEMBL;Acc:A0A178USD1]
AT2G22180	0	0	0	0	0	0	AT2G22180	Hydroxyproline-rich glycoprotein family protein [Source:UniProtKB/TrEMBL;Acc:Q9SIE6]
AT3G58220	11.6057	11.4896	10.9808	11.0738	11.2883	9.31013	AT3G58220	TRAF-like family protein [Source:TAIR;Acc:AT3G58220]
AT5G03430	15.3903	16.6662	14.8857	16.3842	18.7416	17.9331	AT5G03430	Phosphoadenosine phosphosulfate (PAPS) reductase family protein [Source:UniProtKB/TrEMBL;Acc:Q9LZE4]
AT1G07270	0.759752	0.782254	1.49557	1.08076	1.41431	0.799373	CDC6B	Cell division control protein 6 homolog B [Source:UniProtKB/Swiss-Prot;Acc:Q8W032]
AT2G34238	0.848095	0.583397	0.82149	0.108719	0.194213	0.296379	AT2G34238	unknown protein; Has 30201 Blast hits to 17322 proteins in 780 species: Archae - 12; Bacteria - 1396; Metazoa - 17338; Fungi - 3422; Plants - 5037; Viruses - 0; Other Eukaryotes - 2996 (source: NCBI BLink). [Source:TAIR;Acc:AT2G34238]
ENSRNA049493580	0	0	0	0	0	0	U54	Small nucleolar RNA U54
AT2G44710	21.9368	26.0642	23.9266	25.7712	22.732	22.9121	AT2G44710	At2g44720/F16B22.21 [Source:UniProtKB/TrEMBL;Acc:Q8RWQ1]
AT2G36400	13.3624	12.2339	12.3412	11.0806	11.3422	10.7372	GRF3	Growth-regulating factor 3 [Source:UniProtKB/Swiss-Prot;Acc:Q9SJR5]
AT5G47800	2.21566	1.87412	1.98718	1.80938	1.93557	1.33828	AT5G47800	Phototropic-responsive NPH3 family protein [Source:TAIR;Acc:AT5G47800]
AT1G06353	0	0	0	0	0	0	AT1G06353	-
AT3G02295	0	0	0	0	0	0	AT3G02295	-
AT3G13650	23.9986	14.3542	19.2461	10.6077	12.0586	12.0775	DIR7	Dirigent protein 7 [Source:UniProtKB/Swiss-Prot;Acc:Q9LID5]
AT5G06000	3.19386	5.56961	5.46414	3.06274	3.95141	2.58983	EIF3G2	Eukaryotic translation initiation factor 3 subunit G [Source:UniProtKB/TrEMBL;Acc:Q9FI86]
AT5G09590	25.6239	31.4355	48.3889	30.8698	36.5687	24.5387	HSP70-10	Heat shock 70 kDa protein 10, mitochondrial [Source:UniProtKB/Swiss-Prot;Acc:Q9LDZ0]
AT5G62840	0.240428	0.635091	0.372617	0.394508	0.616646	0.179245	AT5G62840	Phosphoglycerate mutase family protein [Source:UniProtKB/TrEMBL;Acc:Q9FM11]
AT3G09260	7083.49	8231.57	8591.88	7730.71	7941.64	7974.24	BGLU23	PYK10 [Source:UniProtKB/TrEMBL;Acc:A0A178VCN3]
AT5G05785	2.12024	0.291699	1.02686	1.90259	1.94213	0.987929	AT5G05785	-
AT4G23420	22.7507	34.165	30.7977	31.6338	29.8913	32.3095	AT4G23420	NAD(P)-binding Rossmann-fold superfamily protein [Source:UniProtKB/TrEMBL;Acc:F4JNJ2]
AT3G43300	45.3748	51.0538	46.6081	49.67	50.101	49.3198	ATMIN7	HOPM interactor 7 [Source:TAIR;Acc:AT3G43300]
AT4G07030	0	0	0	0	0	0	AT4G07030	-
AT1G09794	12.8208	14.1109	11.6301	11.0612	11.7438	11.0628	AT1G09794	Cox19 family protein (CHCH motif) [Source:UniProtKB/TrEMBL;Acc:F4I2K8]
AT1G27070	4.26108	5.36315	4.71995	5.58135	4.79196	4.58032	PTST2	Protein PTST homolog 2, chloroplastic [Source:UniProtKB/Swiss-Prot;Acc:Q9LFY0]
AT5G63700	2.61143	2.73624	3.09612	3.32087	2.54515	2.45307	AT5G63700	Zinc ion binding / DNA binding protein [Source:UniProtKB/TrEMBL;Acc:F4KAT5]
AT1G16270	11.0401	12.546	13.1801	10.4742	12.3245	10.0551	AT1G16270	F3O9.7 protein [Source:UniProtKB/TrEMBL;Acc:Q9SA26]
AT4G23895	13.0489	12.4294	11.6724	14.4414	13.6873	16.7165	AT4G23895	Nucleoside diphosphate kinase [Source:UniProtKB/TrEMBL;Acc:F4JPD8]
AT1G09273	0	0	0	0	0	0.274071	AT1G09273	-
AT2G26500	7.24441	9.40258	7.21574	9.32182	7.01146	7.9612	AT2G26500	At2g26500 [Source:UniProtKB/TrEMBL;Acc:O48717]
AT1G04230	9.35496	10.6534	10.5019	9.12248	8.84152	10.0029	AT1G04230	At1g04230 [Source:UniProtKB/TrEMBL;Acc:Q94K10]
AT4G13620	12.8041	7.65221	12.4024	9.03367	12.1608	9.38158	ERF062	Ethylene-responsive transcription factor ERF062 [Source:UniProtKB/Swiss-Prot;Acc:Q9SVQ0]
AT5G15130	32.489	37.023	30.9596	43.0417	36.3389	42.8156	WRKY72	Probable WRKY transcription factor 72 [Source:UniProtKB/Swiss-Prot;Acc:Q9LXG8]
AT5G56820	0	0	0	0	0	0	AT5G56820	Putative FBD-associated F-box protein At5g56820 [Source:UniProtKB/Swiss-Prot;Acc:Q9FJT1]
AT3G53230	26.4431	29.2154	34.5762	27.5929	24.288	26.4344	CDC48D	Cell division control protein 48 homolog D [Source:UniProtKB/Swiss-Prot;Acc:Q9SCN8]
AT3G27809	0	0	0	0	0	0	AT3G27809	Putative uncharacterized protein [Source:UniProtKB/TrEMBL;Acc:Q0WR64]
AT4G09240	0.0802555	0	0.310951	0.082305	0	0	AT4G09240	-
AT1G05530	6.7037	5.99295	3.94904	3.11475	2.73192	2.90686	UGT75B2	UDP-glycosyltransferase 75B2 [Source:UniProtKB/Swiss-Prot;Acc:Q9ZVY5]
AT5G02945	0	0	0	0	0	0	AT5G02945	-
AT4G06855	0	0	0	0	0	0	AT4G06855	-
AT4G17430	3.89521	3.62572	4.65698	3.26423	3.71072	3.44328	OFUT30	O-fucosyltransferase 30 [Source:UniProtKB/Swiss-Prot;Acc:Q1JPM5]
AT2G42930	0	0	0	0	0	0	AT2G42930	At2g42930 [Source:UniProtKB/TrEMBL;Acc:Q9SJG5]
AT3G12480	18.8229	20.7534	19.0655	23.8157	21.1809	22.3503	NF-YC11	NF-YC11 [Source:UniProtKB/TrEMBL;Acc:A0A178VDL4]
AT2G33460	0.864325	0.845598	0.930233	0.623761	0.586457	1.31261	RIC1	CRIB domain-containing protein RIC1 [Source:UniProtKB/Swiss-Prot;Acc:F4IVV0]
AT5G49100	5.16726	5.68722	6.67354	6.41229	7.04574	4.39762	AT5G49100	Vitellogenin-like protein [Source:UniProtKB/TrEMBL;Acc:Q9FH24]
AT1G62975	22.8741	31.7122	27.024	18.606	15.7518	17.0897	BHLH125	Transcription factor bHLH125 [Source:UniProtKB/Swiss-Prot;Acc:Q9LQ08]
AT1G66210	0	0	0	0	0	0	SBT3.16	Subtilisin-like protease SBT3.16 [Source:UniProtKB/Swiss-Prot;Acc:Q8GWX9]
AT2G08060	0	0	0	0	0	0	AT2G08060	-
AT1G57280	0	0	0	0	0	0	AT1G57280	pre-tRNA [Source:TAIR;Acc:AT1G57280]
AT3G02155	0	0	0	0	0	0	AT3G02155	-
AT1G13607	0	0	0	0	0	0	AT1G13607	Defensin-like protein 286 [Source:UniProtKB/Swiss-Prot;Acc:Q2L6T6]
AT4G32410	160.05	169.321	187.656	172.654	172.118	158.108	CESA1	Cellulose synthase [Source:UniProtKB/TrEMBL;Acc:A0A178UWT4]
AT5G25830	10.5328	11.09	13.4373	16.8321	14.6158	12.9544	GATA12	GATA transcription factor 12 [Source:UniProtKB/Swiss-Prot;Acc:P69781]
AT1G68300	152.191	147.608	157.073	143.512	150.794	163.879	AT1G68300	Adenine nucleotide alpha hydrolases-like superfamily protein [Source:UniProtKB/TrEMBL;Acc:Q9C9G5]
AT1G70460	7.1721	5.87726	6.74992	6.745	7.41591	7.64687	PERK13	RHS10 [Source:UniProtKB/TrEMBL;Acc:A0A178WB53]
AT4G01935	1.58016	1.47565	0.649339	1.42408	1.00881	1.20482	AT4G01935	unknown protein; FUNCTIONS IN: molecular_function unknown; INVOLVED IN: biological_process unknown; LOCATED IN: chloroplast; Has 37 Blast hits to 37 proteins in 17 species: Archae - 0; Bacteria - 0; Metazoa - 0; Fungi - 0; Plants - 30; Viruses - 0; /.../Eukaryotes - 7 (source: NCBI BLink). [Source:TAIR;Acc:AT4G01935]
AT2G33760	0.702511	0.48683	0.680472	0.426934	0.667329	0.363707	PCMP-H6	Pentatricopeptide repeat-containing protein At2g33760 [Source:UniProtKB/Swiss-Prot;Acc:P93011]
AT1G26665	62.0882	72.3591	54.2566	72.4393	60.9102	63.0201	AT1G26665	Mediator complex, subunit Med10 [Source:TAIR;Acc:AT1G26665]
AT5G64667	0	0	0	0	0	0	IDL2	IDL2 [Source:UniProtKB/TrEMBL;Acc:A0A178U8Z6]
AT5G49450	24.3757	16.6503	31.0108	63.5006	77.5267	63.4638	BZIP1	Basic leucine zipper 1 [Source:UniProtKB/Swiss-Prot;Acc:Q9FGX2]
AT5G14515	0	0	0	0	0	0.058353	AT5G14515	-
AT2G29350	1.84658	0.358657	3.22658	1.48528	2.7196	4.28521	SAG13	SAG13 [Source:UniProtKB/TrEMBL;Acc:A0A178VTS8]
AT2G16790	50.1629	49.2705	47.9358	54.3596	55.1741	60.5331	AT2G16790	P-loop containing nucleoside triphosphate hydrolases superfamily protein [Source:TAIR;Acc:AT2G16790]
AT1G79250	0.371143	0.216259	0.317206	0.0671685	0.179982	0.264489	AGC1-7	Serine/threonine-protein kinase AGC1-7 [Source:UniProtKB/Swiss-Prot;Acc:Q1PFB9]
AT5G03275	0	0	0	0	0	0	AT5G03275	-
AT1G03090	62.6365	80.8561	27.4049	105.61	81.569	121.273	MCCA	Methylcrotonoyl-CoA carboxylase subunit alpha, mitochondrial [Source:UniProtKB/Swiss-Prot;Acc:Q42523]
AT5G20370	0	0	0	0	0	0	AT5G20370	Serine-rich protein-like protein [Source:UniProtKB/TrEMBL;Acc:Q3E9A1]
AT3G14920	19.6649	20.1797	22.0427	18.7845	18.9514	20.4699	AT3G14920	Peptide-N4-(N-acetyl-beta-glucosaminyl)asparagine amidase A protein [Source:UniProtKB/TrEMBL;Acc:Q9LKB2]
AT5G04933	0	0	0	0	0	0	AT5G04933	Pol-like polyprotein/retrotransposon [Source:UniProtKB/TrEMBL;Acc:A0A1P8BE04]
AT2G39445	5.27175	4.7783	5.00624	4.92934	5.30232	4.33479	AT2G39445	Phosphatidylinositol N-acetylglucosaminyltransferase, GPI19/PIG-P subunit [Source:UniProtKB/TrEMBL;Acc:B3H5S3]
AT1G52260	7.89645	12.229	10.3111	13.5207	13.5061	11.5699	PDIL1-5	Protein disulfide isomerase-like 1-5 [Source:UniProtKB/Swiss-Prot;Acc:A3KPF5]
AT5G57930	9.72521	9.3461	9.44791	10.9739	10.3535	9.81153	APO2	Emb1629 [Source:UniProtKB/TrEMBL;Acc:A0A178UP75]
AT1G64720	120.338	122.593	97.5536	137.88	111.028	149.102	CP5	Polyketide cyclase/dehydrase and lipid transport superfamily protein [Source:UniProtKB/TrEMBL;Acc:Q9XIR9]
AT2G35935	0	0	0	0	0	0	AT2G35935	-
AT1G05983	0	0	0	0	0.180761	0.1839	AT1G05983	-
AT3G20480	2.9534	2.08462	1.52366	2.30454	1.64671	1.73514	LPXK	LpxK [Source:UniProtKB/TrEMBL;Acc:A0A178VBJ6]
AT5G01770	3.09847	3.0589	3.60153	3.37981	3.54343	3.38623	RAPTOR2	Regulatory-associated protein of TOR 2 [Source:UniProtKB/Swiss-Prot;Acc:Q9LZW9]
AT3G14270	25.5831	24.9418	23.1116	22.9943	22.6311	26.2984	FAB1B	1-phosphatidylinositol-3-phosphate 5-kinase FAB1B [Source:UniProtKB/Swiss-Prot;Acc:Q9LUM0]
AT4G21510	1.96377	2.1968	1.87098	2.97135	2.30011	1.83004	SKIP27	F-box protein SKIP27 [Source:UniProtKB/Swiss-Prot;Acc:O65416]
AT1G05407	0	0	0	0	0	0	AT1G05407	-
AT3G10420	11.3135	10.2263	9.03364	10.208	8.78228	10.3481	SPD1	P-loop containing nucleoside triphosphate hydrolases superfamily protein [Source:UniProtKB/TrEMBL;Acc:F4J3R7]
AT2G20740	38.9529	37.0637	32.3472	40.1871	34.9106	43.7867	TOM2AH3	Tetraspanin-19 [Source:UniProtKB/Swiss-Prot;Acc:Q940P5]
AT4G35280	0	0	0	0	0	0	ZAT3	DAZ2 [Source:UniProtKB/TrEMBL;Acc:A0A178UTT4]
AT5G57510	1.15329	1.60337	1.29349	1.55623	2.11281	3.05456	AT5G57510	Cotton fiber protein [Source:UniProtKB/TrEMBL;Acc:Q9FKM0]
AT1G25410	0	0	0	0	0	0	IPT6	Adenylate isopentenyltransferase 6, chloroplastic [Source:UniProtKB/Swiss-Prot;Acc:Q9C6L1]
AT5G38170	0	0	0	0	0	0	AT5G38170	Bifunctional inhibitor/lipid-transfer protein/seed storage 2S albumin superfamily protein [Source:UniProtKB/TrEMBL;Acc:Q9FF39]
ATMG01200	0.206034	0.170075	0	0.158472	0.235908	0.288007	ORF294	Uncharacterized mitochondrial protein AtMg01200 [Source:UniProtKB/Swiss-Prot;Acc:P92550]
AT4G26280	0	0	0	0	0	0	SOT3	Cytosolic sulfotransferase 3 [Source:UniProtKB/Swiss-Prot;Acc:Q9STQ6]
AT4G07995	0	0.0991545	0.0436315	0.0923898	0.0412606	0	AT4G07995	-
AT2G12935	0	0	0	0	0	0	AT2G12935	unknown protein; Has 30201 Blast hits to 17322 proteins in 780 species: Archae - 12; Bacteria - 1396; Metazoa - 17338; Fungi - 3422; Plants - 5037; Viruses - 0; Other Eukaryotes - 2996 (source: NCBI BLink). [Source:TAIR;Acc:AT2G12935]
AT3G18250	30.6799	38.5519	21.1752	37.5777	28.8991	41.4392	AT3G18250	Putative membrane lipoprotein [Source:UniProtKB/TrEMBL;Acc:Q6E248]
AT2G18730	33.4987	25.9414	31.8186	25.7894	28.7722	27.8666	DGK3	Diacylglycerol kinase 3 [Source:UniProtKB/Swiss-Prot;Acc:Q8VZG1]
AT5G39620	0	0	0	0	0	0	RABG1	Ras-related protein RABG1 [Source:UniProtKB/Swiss-Prot;Acc:Q948K6]
AT4G00110	9.69843	9.92962	11.5789	10.126	9.13622	9.38832	GAE3	GAE3 [Source:UniProtKB/TrEMBL;Acc:A0A178V2K1]
AT3G24460	3.60334	3.63019	3.19482	3.1479	3.49274	3.4468	AT3G24460	AT3g24470/MXP5_4 [Source:UniProtKB/TrEMBL;Acc:Q8VZI4]
AT5G52140	0	0	0	0	0	0	AT5G52140	RING/U-box superfamily protein [Source:UniProtKB/TrEMBL;Acc:Q1PDK3]
AT4G03525	0	0	0	0	0	0	AT4G03525	-
AT1G27530	126.894	118.86	119.308	112.585	110.788	120.956	AT1G27530	Ubiquitin-fold modifier-conjugating enzyme 1 [Source:UniProtKB/Swiss-Prot;Acc:Q9SXC8]
AT4G38213	0.189675	0.139174	0.0612414	0	0.0579137	0	AT4G38213	Tubulin-tyrosine ligase [Source:UniProtKB/TrEMBL;Acc:A0A1P8B6C8]
AT1G10530	1.05056	1.15627	1.7255	1.6395	1.92461	0.76619	AT1G10530	At1g10530 [Source:UniProtKB/TrEMBL;Acc:Q7XJ59]
AT3G18860	36.3022	38.4983	35.4369	37.3922	36.0978	37.6951	AT3G18860	AT3g18860/MCB22_3 [Source:UniProtKB/TrEMBL;Acc:Q9LHN3]
XLOC_011152	2.85507	2.03329	1.71972	1.45169	1.45046	1.83339	Sterol 14-demethylase
AT5G64470	6.35301	8.31784	7.26196	8.02827	8.19119	8.1651	TBL12	Protein trichome birefringence-like 12 [Source:UniProtKB/Swiss-Prot;Acc:Q9FGE9]
AT4G33430	54.5898	53.3181	47.884	50.0534	51.1845	57.8628	BAK1	BRI1-associated receptor kinase [Source:UniProtKB/TrEMBL;Acc:F4JIX9]
AT4G11960	8.99214	9.75951	11.0085	11.239	10.8965	10.9694	PGRL1B	PGR5-like protein 1B, chloroplastic [Source:UniProtKB/Swiss-Prot;Acc:Q8GYC7]
AT5G28824	0	0	0.061072	0	0	0	AT5G28824	other RNA [Source:TAIR;Acc:AT5G28824]
AT2G24360	58.4226	50.9719	46.1728	47.8919	48.4118	55.1214	STY13	Serine/threonine-protein kinase STY13 [Source:UniProtKB/Swiss-Prot;Acc:Q9ZQ31]
AT1G16470	81.9205	76.1173	74.3983	73.8862	72.6078	69.9045	PAB1	Proteasome subunit alpha type [Source:UniProtKB/TrEMBL;Acc:A0A178WA13]
AT1G60220	19.9574	21.1216	20.3477	19.722	20.0368	20.4977	ULP1D	Ubiquitin-like-specific protease 1D [Source:UniProtKB/Swiss-Prot;Acc:Q2PS26]
AT2G36270	3.12429	2.08487	1.811	1.69034	1.7802	2.31548	ABI5	Basic-leucine zipper (bZIP) transcription factor family protein [Source:TAIR;Acc:AT2G36270]
AT2G46610	3.06788	4.05191	3.56597	3.62742	3.90117	2.65716	RS31A	Serine/arginine-rich splicing factor RS31A [Source:UniProtKB/Swiss-Prot;Acc:Q9ZPX8]
AT5G38940	24.7903	13.3426	23.177	14.9467	24.6625	21.8328	AT5G38940	RmlC-like cupins superfamily protein [Source:TAIR;Acc:AT5G38940]
ENSRNA049493493	0	0	0	0	0	0	5S_rRNA	5S ribosomal RNA
AT1G66390	0	0	0	0	0	0	MYB90	Transcription factor MYB90 [Source:UniProtKB/Swiss-Prot;Acc:Q9ZTC3]
AT4G30640	5.02544	6.31507	5.21275	5.39727	6.48809	6.5639	FBL19	Putative F-box/LRR-repeat protein 19 [Source:UniProtKB/Swiss-Prot;Acc:Q9M096]
AT2G24860	11.0815	9.748	7.35918	8.22201	9.68918	8.72307	AT2G24860	At2g24860/F27C12.22 [Source:UniProtKB/TrEMBL;Acc:Q9SK46]
AT1G24530	7.31207	5.87275	8.72041	8.2194	9.23213	8.36932	AT1G24530	F21J9.19 [Source:UniProtKB/TrEMBL;Acc:Q9FYL1]
AT4G14100	7.81126	9.43134	7.34036	9.92375	8.70357	7.44232	AT4G14100	Uncharacterized protein At4g14100 [Source:UniProtKB/Swiss-Prot;Acc:Q67YC9]
AT3G07205	2.81442	2.25282	2.23047	2.18659	2.53894	3.17912	AT3G07205	-
AT5G67500	138.451	138.077	154.397	135.148	139.174	124.143	VDAC2	voltage dependent anion channel 2 [Source:TAIR;Acc:AT5G67500]
AT5G54910	5.68265	6.60519	8.45377	6.64475	7.03767	5.41117	RH32	DEAD-box ATP-dependent RNA helicase 32 [Source:UniProtKB/Swiss-Prot;Acc:Q9FFT9]
AT1G06570	30.3585	31.9183	20.8689	44.5462	37.2127	60.4684	HPD	4-hydroxyphenylpyruvate dioxygenase [Source:UniProtKB/Swiss-Prot;Acc:P93836]
AT1G72740	17.3299	17.4528	17.6156	18.51	16.1251	17.235	AT1G72740	Telomere repeat-binding factor 5 [Source:UniProtKB/Swiss-Prot;Acc:F4IEY4]
AT3G26070	4.08694	5.74385	5.26816	5.77111	4.9531	4.98053	PAP4	Probable plastid-lipid-associated protein 4, chloroplastic [Source:UniProtKB/Swiss-Prot;Acc:Q9LU85]
ENSRNA049492473	0	0	0	0	0	0	tRNA-Asn	tRNA-Asn for anticodon GUU
AT1G69940	0	0	0	0	0	0	PPME1	Pectinesterase PPME1 [Source:UniProtKB/Swiss-Prot;Acc:Q84WM7]
AT4G32050	7.49229	8.47784	7.78727	9.82036	7.30629	6.64868	AT4G32050	At4g32050 [Source:UniProtKB/TrEMBL;Acc:Q5E911]
AT1G70518	11.449	13.0649	13.5391	12.9659	12.2243	11.7821	AT1G70518	Unknown gene [Source:TAIR;Acc:AT1G70518]
ENSRNA049494578	0	0	0	0	0	0	U2	U2 spliceosomal RNA
AT2G43740	0	0	0	0	0	0	JAL25	Jacalin-related lectin 25 [Source:UniProtKB/Swiss-Prot;Acc:O22829]
AT4G36120	3.93381	5.21388	4.13241	4.06268	3.89517	5.08584	FPP5	Filament-like plant protein 5 [Source:UniProtKB/Swiss-Prot;Acc:O65649]
AT5G06810	2.39922	3.00976	2.17402	2.72506	2.67029	2.18776	AT5G06810	Mitochondrial transcription termination factor family protein [Source:TAIR;Acc:AT5G06810]
AT1G04030	10.9167	9.57643	9.42254	9.47732	10.3709	10.9287	AT1G04030	unknown protein; BEST Arabidopsis thaliana protein match is: unknown protein (TAIR:AT5G44040.1); Has 1835 Blast hits to 1511 proteins in 238 species: Archae - 7; Bacteria - 164; Metazoa - 377; Fungi - 135; Plants - 187; Viruses - 22; Other Eukaryote /.../3 (source: NCBI BLink). [Source:TAIR;Acc:AT1G04030]
AT5G18950	3.95189	3.93398	4.12049	4.20769	3.89659	3.11981	AT5G18950	Pentatricopeptide repeat-containing protein At5g18950 [Source:UniProtKB/Swiss-Prot;Acc:Q8GYM2]
AT1G13500	6.36072	5.66111	3.95532	3.70451	3.23688	3.69559	AT1G13500	Protein of unknown function (DUF1262) [Source:TAIR;Acc:AT1G13500]
AT3G53100	26.1716	26.4929	26.6499	26.4246	27.8913	27.9983	AT3G53100	GDSL esterase/lipase At3g53100 [Source:UniProtKB/Swiss-Prot;Acc:Q0WPI9]
AT2G03870	44.9673	44.1273	47.2805	48.791	46.0319	47.4712	LSM7	LSM7 [Source:UniProtKB/TrEMBL;Acc:A0A178VPR3]
AT3G26450	0	0	0	0	0	0	AT3G26450	Major latex protein, putative [Source:UniProtKB/TrEMBL;Acc:Q9LIN0]
AT1G23590	0	0	0	0	0	0	AT1G23590	Putative uncharacterized protein [Source:UniProtKB/TrEMBL;Acc:Q1PFT0]
AT3G45280	0.568692	1.08712	1.07271	0.951561	1.1515	1.1715	SYP72	SYP72 [Source:UniProtKB/TrEMBL;Acc:A0A178VLS6]
AT4G38350	33.581	33.5124	34.2356	36.2807	33.7698	35.2035	AT4G38350	Patched family protein [Source:UniProtKB/TrEMBL;Acc:F4JTN1]
AT5G27065	0	0	0	0	0	0	AT5G27065	-
AT3G03990	55.0374	46.2709	58.767	62.276	68.5106	66.1925	D14	Strigolactone esterase D14 [Source:UniProtKB/Swiss-Prot;Acc:Q9SQR3]
AT3G50940	0	0.032943	0.0289922	0.061391	0.0548336	0	AT3G50940	AAA-ATPase At3g50940 [Source:UniProtKB/Swiss-Prot;Acc:Q147F9]
AT5G40370	86.7513	78.33	88.6706	82.9084	82.5315	87.3894	AT5G40370	Glutaredoxin family protein [Source:UniProtKB/TrEMBL;Acc:B3H604]
AT2G07672	0	0	0.0334508	0	0	0	AT2G07672	unknown protein; BEST Arabidopsis thaliana protein match is: unknown protein (TAIR:ATMG01050.1); Has 30201 Blast hits to 17322 proteins in 780 species: Archae - 12; Bacteria - 1396; Metazoa - 17338; Fungi - 3422; Plants - 5037; Viruses - 0; Other Eu /.../es - 2996 (source: NCBI BLink). [Source:TAIR;Acc:AT2G07672]
AT1G14760	0	0	0	0	0	0	KNATM	Protein KNATM [Source:UniProtKB/Swiss-Prot;Acc:F4HXU3]
AT2G04185	0	0	0	0	0	0	AT2G04185	-
AT2G09175	0	0	0	0	0	0	AT2G09175	-
AT2G13360	90.5648	81.8803	42.1513	94.5075	90.3514	144.534	AGT1	Serine--glyoxylate aminotransferase [Source:UniProtKB/Swiss-Prot;Acc:Q56YA5]
AT4G36810	0	0	0	0	0	0	GGPPS1	LSU [Source:UniProtKB/TrEMBL;Acc:A0A178UX98]
AT1G79350	17.7957	17.1626	16.2826	17.1747	16.3872	16.1344	FGT1	Protein FORGETTER 1 [Source:UniProtKB/Swiss-Prot;Acc:F4IF36]
AT3G58450	0	0	0.118062	0.187497	0.16747	0.170378	AT3G58450	Adenine nucleotide alpha hydrolases-like superfamily protein [Source:UniProtKB/TrEMBL;Acc:Q84JS5]
ATMG00410	0	0	0	0	0	0	ATP6-1	ATP synthase subunit a [Source:UniProtKB/TrEMBL;Acc:A0A178U7J2]
AT3G45570	0	0	0.0470235	0	0	0	AT3G45570	RBR-type E3 ubiquitin transferase [Source:UniProtKB/TrEMBL;Acc:Q9M1F0]
AT5G58490	38.2654	37.2103	39.1709	35.8981	36.1131	35.2882	AT5G58490	Cinnamoyl-CoA reductase-like protein [Source:UniProtKB/TrEMBL;Acc:Q9FGH3]
AT1G14710	26.659	27.929	32.0856	27.2565	28.2439	22.3305	AT1G14710	Hydroxyproline-rich glycoprotein family protein [Source:UniProtKB/TrEMBL;Acc:F4HWB0]
AT1G67300	21.997	18.818	17.6131	20.4609	18.8074	18.2397	AT1G67300	Major facilitator superfamily protein [Source:UniProtKB/TrEMBL;Acc:F4HRU5]
AT1G55660	0	0	0	0	0	0	AT1G55660	FBD, F-box and Leucine Rich Repeat domains containing protein [Source:UniProtKB/TrEMBL;Acc:F4I1V3]
AT5G46770	0.107512	0.118331	0.0520696	0.165387	0.0984806	0.601146	AT5G46770	AT5g46770/MZA15_19 [Source:UniProtKB/TrEMBL;Acc:Q9FIP8]
AT3G07690	18.2563	18.4393	17.7645	17.9519	18.5071	19.2694	AT3G07690	6-phosphogluconate dehydrogenase family protein [Source:TAIR;Acc:AT3G07690]
AT1G62850	6.20974	7.37826	6.49339	7.16436	7.11011	6.34584	AT1G62850	Class I peptide chain release factor [Source:UniProtKB/TrEMBL;Acc:Q84JF2]
AT4G09440	0	0	0	0	0	0	AT4G09440	Uncharacterized protein AT4g09440 [Source:UniProtKB/TrEMBL;Acc:Q9M0P8]
AT3G22231	0.412802	0.389435	0.399852	0.362866	0.108036	0.27478	PCC1	Cysteine-rich and transmembrane domain-containing protein PCC1 [Source:UniProtKB/Swiss-Prot;Acc:Q94C26]
AT5G02540	0.445354	0.490168	1.10927	0.554597	0.757606	0.563251	AT5G02540	NAD(P)-binding Rossmann-fold superfamily protein [Source:UniProtKB/TrEMBL;Acc:F4KCF2]
AT5G15360	0.478584	0.131685	0	0.122701	0	0.668992	AT5G15360	Transmembrane protein [Source:UniProtKB/TrEMBL;Acc:Q9LXE7]
AT1G65165	0	0	0	0	0	0	AT1G65165	Inactive ubiquitin carboxyl-terminal hydrolase-like protein [Source:UniProtKB/TrEMBL;Acc:A0A1P8AVB5]
AT1G60680	118.212	103.604	96.9582	99.7934	101.205	89.682	AGD2	Probable aldo-keto reductase 2 [Source:UniProtKB/Swiss-Prot;Acc:Q84M96]
AT3G20470	17.374	8.28314	26.0348	6.96828	29.3472	12.9847	GRP5	Glycine-rich protein 5 [Source:UniProtKB/Swiss-Prot;Acc:Q9LTP5]
AT1G65950	9.04467	8.46821	8.78429	8.87988	7.46743	7.93428	AT1G65950	Protein kinase superfamily protein [Source:UniProtKB/TrEMBL;Acc:F4ID59]
AT2G36930	67.9633	60.6057	56.3981	63.9084	57.604	54.4046	AT2G36930	Expressed protein [Source:UniProtKB/TrEMBL;Acc:Q9SJL4]
AT5G18090	0.24527	0.347079	0.271515	0.179667	0.160476	0.13061	AT5G18090	B3 domain-containing protein At5g18090 [Source:UniProtKB/Swiss-Prot;Acc:Q9FK61]
ENSRNA049494163	0	0	0	0	0	0	5S_rRNA	5S ribosomal RNA
AT2G09690	0	0	0	0	0	0	AT2G09690	-
AT5G35970	13.3279	12.8354	12.7954	10.9642	10.3338	10.4644	AT5G35970	P-loop containing nucleoside triphosphate hydrolases superfamily protein [Source:UniProtKB/TrEMBL;Acc:F4K1G7]
ATCG00960	0	0	0	0	0	0	RRN4.5S.1	Chloroplast-encoded 4.5S ribosomal RNA, which is a constituent of the 50S large subunit of plastidic ribosome. [Source:TAIR;Acc:ATCG00960]
AT2G05905	0	0	0.191147	0	0	0	AT2G05905	-
AT3G07550	5.85324	4.95784	4.33712	4.09402	4.62031	5.78143	FBL12	F-box/LRR-repeat protein 12 [Source:UniProtKB/Swiss-Prot;Acc:Q9SRR1]
ENSRNA049492519	0	0	0	0	0	0	tRNA-Ser	tRNA-Ser for anticodon AGA
AT1G05980	0	0	0	0	0	0	AT1G05980	pre-tRNA [Source:TAIR;Acc:AT1G05980]
AT5G35110	6.5931	4.13849	5.88734	7.07842	5.80334	6.62415	AT5G35110	Gb [Source:UniProtKB/TrEMBL;Acc:Q9FYR1]
AT1G24490	9.36188	9.08858	9.27745	9.97022	8.68537	9.39547	ALB4	ALBINO3-like protein 1, chloroplastic [Source:UniProtKB/Swiss-Prot;Acc:Q9FYL3]
AT1G33880	0.23407	0.193218	0.170045	0.120024	0.214407	0.218131	IAN2	Immune-associated nucleotide-binding protein 2 [Source:UniProtKB/Swiss-Prot;Acc:Q9C8U5]
ENSRNA049493776	0	0	0	0	0	0	Plant_U3	Plant small nucleolar RNA U3
AT3G05370	0	0.0343527	0.0302328	0.0160045	0	0.0581732	AtRLP31	Receptor-like protein 31 [Source:UniProtKB/Swiss-Prot;Acc:Q8RX63]
AT4G05190	12.0836	13.2995	13.423	11.4414	13.5574	11.6927	KIN14D	Kinesin-like protein KIN-14D [Source:UniProtKB/Swiss-Prot;Acc:F4JGP4]
AT1G05897	0	0	0	0	0	0	AT1G05897	-
AT3G07340	12.0215	12.4216	11.7055	11.3371	12.494	11.6142	BHLH62	Transcription factor bHLH62 [Source:UniProtKB/Swiss-Prot;Acc:Q9SRT2]
AT5G37570	1.28815	1.33313	1.48984	1.04501	1.4441	0.967512	PCMP-E37	Putative pentatricopeptide repeat-containing protein At5g37570 [Source:UniProtKB/Swiss-Prot;Acc:Q9FHR3]
AT2G20670	42.0954	25.1375	61.9016	88.7693	131.66	86.9364	AT2G20670	Expressed protein [Source:UniProtKB/TrEMBL;Acc:Q9SIU5]
ENSRNA049494324	0	0	0	0	0	0	5S_rRNA	5S ribosomal RNA
AT5G22370	11.5582	10.92	11.3608	12.238	12.7735	9.21427	EMB1705	QQT1 [Source:UniProtKB/TrEMBL;Acc:A0A178UBM9]
AT3G03065	0	0	0	0	0	0	AT3G03065	-
XLOC_024753	0	0	0	0	0	0	-
AT1G74420	0.408149	0.421143	0.271799	0.261607	0.303763	0.166406	FUT3	fucosyltransferase 3 [Source:TAIR;Acc:AT1G74420]
AT1G18080	245.166	245.632	297.018	255.782	269.842	192.44	RACK1A	RACK1A_AT [Source:UniProtKB/TrEMBL;Acc:A0A178WHX3]
AT4G11600	524.518	562.837	602.521	519.613	474.113	439.535	GPX6	Probable phospholipid hydroperoxide glutathione peroxidase 6, mitochondrial [Source:UniProtKB/Swiss-Prot;Acc:O48646]
AT3G62650	95.3705	91.1665	83.045	107.561	101.164	116.909	AT3G62650	Uncharacterized protein At3g62650; F26K9_80 [Source:UniProtKB/TrEMBL;Acc:Q9LZK0]
AT4G25470	1.7106	0.915922	0.940422	0.806022	0.846973	0.861683	DREB1C	C-repeat binding factor 2 [Source:UniProtKB/TrEMBL;Acc:B2BIW9]
AT5G65020	153.262	146.15	167.861	144.73	167.393	169.297	ANN2	Annexin D2 [Source:UniProtKB/Swiss-Prot;Acc:Q9XEE2]
AT1G69780	15.8783	12.6145	14.9887	12.1684	13.0371	11.2727	ATHB-13	Homeobox-leucine zipper protein ATHB-13 [Source:UniProtKB/Swiss-Prot;Acc:Q8LC03]
AT5G25490	3.05662	2.78273	3.03383	3.56037	3.87139	2.56714	AT5G25490	Ran BP2/NZF zinc finger-like superfamily protein [Source:UniProtKB/TrEMBL;Acc:Q8GWD1]
AT4G29600	0	0	0	0	0	0.0418532	CDA7	Cytidine deaminase 7 [Source:UniProtKB/Swiss-Prot;Acc:Q9SU87]
AT5G09220	360.941	307.285	303.079	295.884	289.32	338.635	AAP2	Amino acid permease 2 [Source:UniProtKB/Swiss-Prot;Acc:Q38967]
AT5G08015	0	0	0	0	0	0	AT5G08015	-
AT1G08463	0	0	0	0	0	0	AT1G08463	-
AT3G19508	12.5922	12.2333	13.2193	13.4188	14.1119	8.58797	AT3G19508	LYR motif-containing protein At3g19508 [Source:UniProtKB/Swiss-Prot;Acc:Q1G3M2]
AT4G32730	10.6936	9.97112	12.4348	9.7735	10.1905	9.31974	PC-MYB1	Homeodomain-like protein [Source:UniProtKB/TrEMBL;Acc:F4JV48]
AT4G35230	35.4381	33.7203	27.5414	31.3079	26.4646	29.6899	BSK1	Serine/threonine-protein kinase BSK1 [Source:UniProtKB/Swiss-Prot;Acc:Q944A7]
AT3G56420	0	0	0	0	0.0835115	0	AT3G56420	Putative thioredoxin H10 [Source:UniProtKB/Swiss-Prot;Acc:Q9LXZ8]
AT4G01000	63.2712	66.485	52.6483	70.5582	61.8578	68.016	AT4G01000	AT4g01000/F3I3_20 [Source:UniProtKB/TrEMBL;Acc:Q9SV28]
AT1G11735	0	0	0	0	0	0	MIR171B	MIR171B; miRNA [Source:TAIR;Acc:AT1G11735]
AT3G43880	0	0	0	0	0	0	AT3G43880	Uncharacterized protein T15B3_20 [Source:UniProtKB/TrEMBL;Acc:Q9LXX1]
AT2G27450	43.2615	42.7629	42.798	41.4225	44.479	43.914	CPA	N-carbamoylputrescine amidase [Source:UniProtKB/Swiss-Prot;Acc:Q8VYF5]
AT1G65295	12.005	11.6498	8.25451	9.46776	9.66454	9.20211	AT1G65295	Ubiquitin carboxyl-terminal hydrolase [Source:UniProtKB/TrEMBL;Acc:Q8H130]
AT1G70475	0	0	0	0	0	0	AT1G70475	-
AT4G07170	2.14289	2.78734	0.566091	2.3974	0.713774	2.90468	AT4G07170	-
AT3G04635	0	0	0	0	0	0	AT3G04635	-
AT4G34670	228.624	225.896	238.865	228.167	221.306	176.193	RPS3AB	40S ribosomal protein S3a [Source:UniProtKB/TrEMBL;Acc:A0A178UZT1]
AT1G75630	119.205	117.58	109.668	114.404	111.706	109.83	AVA-P4	V-type proton ATPase proteolipid subunit [Source:UniProtKB/TrEMBL;Acc:F4HZ57]
AT3G56560	0	0	0	0	0	0	anac065	NAC domain containing protein 65 [Source:UniProtKB/TrEMBL;Acc:Q9LXY4]
AT2G04925	0	0	0	0	0	0	AT2G04925	Defensin-like protein 293 [Source:UniProtKB/Swiss-Prot;Acc:Q2V4A3]
AT5G45000	4.68224	4.53926	3.57188	3.28414	4.02224	5.51642	AT5G45000	Disease resistance protein (TIR-NBS-LRR class) family [Source:UniProtKB/TrEMBL;Acc:Q56XU3]
AT1G16705	0.353765	0.278116	0.587429	0.829255	0.18517	0.282578	AT1G16705	p300/CBP acetyltransferase-related protein-like protein [Source:UniProtKB/TrEMBL;Acc:F4I4I6]
AT1G08200	137.422	130.676	139.378	123.685	121.377	109.286	AXS2	UDP-D-apiose/UDP-D-xylose synthase 2 [Source:UniProtKB/Swiss-Prot;Acc:Q9SGE0]
AT2G42730	1.59767	1.5599	1.42275	1.7706	1.55787	1.10465	AT2G42730	F-box/LRR-repeat protein At2g42730 [Source:UniProtKB/Swiss-Prot;Acc:Q0WR05]
AT2G32645	0	0	0	0	0	0	AT2G32645	B3 domain-containing protein At2g32645 [Source:UniProtKB/Swiss-Prot;Acc:Q1G3B8]
AT4G39710	0.805391	0.79779	1.17019	0.619469	1.51236	1.2384	PNSL4	Photosynthetic NDH subunit of lumenal location 4, chloroplastic [Source:UniProtKB/Swiss-Prot;Acc:Q9SCY3]
ENSRNA049757916	0	0	0	0	0	0	ath-MIR782	-
AT1G06187	0.256818	0.14133	0	0.131688	0	0	AT1G06187	-
AT2G32400	2.71849	3.32449	3.66943	3.26548	3.3317	2.11115	GLR3.7	Glutamate receptor 3.7 [Source:UniProtKB/Swiss-Prot;Acc:Q9SDQ4]
AT5G60030	22.9473	23.8452	21.6707	22.3091	22.7206	15.6162	AT5G60030	Putative uncharacterized protein [Source:UniProtKB/TrEMBL;Acc:Q9LVH1]
AT1G54890	15.1849	21.6934	15.9146	26.3802	18.3325	16.3301	AT1G54890	Late embryogenesis abundant (LEA) protein-like protein [Source:UniProtKB/TrEMBL;Acc:Q9FZ41]
AT4G23550	24.7724	28.994	24.8194	24.5996	20.9828	34.0946	WRKY29	WRKY29 [Source:UniProtKB/TrEMBL;Acc:A0A178V2E9]
AT2G40860	6.61562	6.09649	6.04786	6.6842	6.29295	6.98592	AT2G40860	Protein kinase and PP2C-like domain-containing protein [Source:UniProtKB/Swiss-Prot;Acc:Q940A2]
AT4G08760	0	0	0	0	0	0	AT4G08760	Uncharacterized protein AT4g08760 [Source:UniProtKB/TrEMBL;Acc:Q9LE31]
AT1G65040	24.3662	21.6763	27.7458	23.3242	25.8327	21.9737	HRD1B	ERAD-associated E3 ubiquitin-protein ligase HRD1B [Source:UniProtKB/Swiss-Prot;Acc:Q6NPT7]
AT4G25810	4.21654	4.3485	4.14858	1.87269	2.46338	2.97026	XTH23	Probable xyloglucan endotransglucosylase/hydrolase protein 23 [Source:UniProtKB/Swiss-Prot;Acc:Q38910]
AT2G14110	9.43792	7.99846	9.59893	9.53375	9.63927	9.54283	AT2G14110	At2g14110 [Source:UniProtKB/TrEMBL;Acc:Q6IDA8]
AT5G07660	1.55599	1.45132	1.59658	1.35231	1.61853	1.2657	SMC6A	Structural maintenance of chromosomes protein 6A [Source:UniProtKB/Swiss-Prot;Acc:Q9FLR5]
AT1G15550	7.06839	3.8239	7.54291	6.11242	8.09326	7.31275	GA3OX1	Gibberellin 3-beta-dioxygenase 1 [Source:UniProtKB/Swiss-Prot;Acc:Q39103]
AT4G06825	0	0	0	0	0	0	AT4G06825	-
AT3G56740	9.56129	9.1061	10.2592	8.3528	8.69912	8.9702	RBL20	Rhomboid-like protein 20 [Source:UniProtKB/Swiss-Prot;Acc:Q9LET3]
AT1G66620	5.98558	6.10403	7.63214	6.58929	7.49621	5.16831	AT1G66620	E3 ubiquitin-protein ligase SINA-like 2 [Source:UniProtKB/Swiss-Prot;Acc:Q9C6H3]
AT5G56630	65.6011	47.4127	60.071	40.7993	48.3797	42.5003	PFK7	ATP-dependent 6-phosphofructokinase 7 [Source:UniProtKB/Swiss-Prot;Acc:Q9C5J7]
AT3G01950	0	0	0	0	0	0	AT3G01950	At3g01950 [Source:UniProtKB/TrEMBL;Acc:Q9S721]
AT1G12440	54.5455	48.2756	35.1723	50.2193	44.6256	58.1011	SAP1	Zinc finger A20 and AN1 domain-containing stress-associated protein 1 [Source:UniProtKB/Swiss-Prot;Acc:Q6NNI8]
AT1G44835	14.3247	15.805	16.8828	16.0293	15.5776	12.8232	AT1G44835	YbaK/aminoacyl-tRNA synthetase-associated domain-containing protein [Source:UniProtKB/TrEMBL;Acc:F4HPK3]
AT2G07673	0	0	0	0	0	0	AT2G07673	unknown protein; BEST Arabidopsis thaliana protein match is: unknown protein (TAIR:ATMG01030.1); Has 7 Blast hits to 7 proteins in 2 species: Archae - 0; Bacteria - 0; Metazoa - 0; Fungi - 0; Plants - 7; Viruses - 0; Other Eukaryotes - 0 (source: NC /.../nk). [Source:TAIR;Acc:AT2G07673]
AT1G43820	0	0	0	0	0	0	AT1G43820	pre-tRNA [Source:TAIR;Acc:AT1G43820]
AT5G08495	2.94098	2.91322	2.27897	1.80965	1.88574	1.09628	AT5G08495	-
AT1G73603	0	0	0	0	0	0	LCR64	Defensin-like protein 178 [Source:UniProtKB/Swiss-Prot;Acc:P82778]
AT1G68030	1.19333	2.3116	1.01718	0.734281	1.39915	1.11207	AT1G68030	RING/FYVE/PHD zinc finger superfamily protein [Source:TAIR;Acc:AT1G68030]
AT1G01090	86.4338	81.6885	89.8472	88.1726	92.4529	82.4973	PDH-E1 ALPHA	Pyruvate dehydrogenase E1 component subunit alpha [Source:UniProtKB/TrEMBL;Acc:A0A178W8A7]
AT1G20180	0.070239	0	0.0340178	0	0.0965079	0.065456	AT1G20180	UPF0496 protein At1g20180 [Source:UniProtKB/Swiss-Prot;Acc:Q6DYE5]
AT5G25340	0.103134	0.0756744	0	0.0352558	0	0	AT5G25340	Ubiquitin-like superfamily protein [Source:UniProtKB/TrEMBL;Acc:Q8GXI1]
AT1G66700	32.3455	15.2572	10.9197	12.9056	13.2081	24.7373	PXMT1	Paraxanthine methyltransferase 1 [Source:UniProtKB/Swiss-Prot;Acc:Q9C9M3]
XLOC_006589	13.7053	12.1566	10.8635	13.2696	14.8933	12.4349	Alpha-humulene/(-)-(E)-beta-caryophyllene synthase
AT2G43970	267.392	259.076	254.906	244.938	248.746	255.492	LARP6B	La-related protein 6B [Source:UniProtKB/Swiss-Prot;Acc:O80567]
AT5G61610	0	0	0	0	0	0	AT5G61610	Oleosin family protein [Source:UniProtKB/TrEMBL;Acc:F4K3K4]
AT1G04133	0	0	0	0	0	0	AT1G04133	-
AT1G13200	0.104553	0.0383579	0.0337577	0	0.0638467	0.0324778	AT1G13200	Putative F-box/kelch-repeat protein At1g13200 [Source:UniProtKB/Swiss-Prot;Acc:Q9SAF4]
AT1G20696	191.653	176.356	151.454	156.54	144.371	161.464	HMGB3	high mobility group B3 [Source:TAIR;Acc:AT1G20696]
AT2G27140	12.531	12.2172	11.0866	15.1783	14.1897	13.1948	AT2G27140	At2g27140 [Source:UniProtKB/TrEMBL;Acc:Q9ZVC6]
AT4G29200	0	0	0	0	0	0	AT4G29200	Beta-galactosidase related protein [Source:UniProtKB/TrEMBL;Acc:Q9M0G1]
AT3G27999	0	0	0	0	0	0	AT3G27999	Plant invertase/pectin methylesterase inhibitor superfamily protein [Source:UniProtKB/TrEMBL;Acc:Q1G3A4]
AT4G08310	19.58	19.2533	18.9885	22.1001	19.0736	19.099	AT4G08310	DNA ligase [Source:UniProtKB/TrEMBL;Acc:Q9SUE9]
AT3G25727	0	0	0	0	0	0	AT3G25727	Non-LTR retrolelement reverse transcriptase [Source:UniProtKB/TrEMBL;Acc:F4JA50]
AT4G38760	13.119	13.9636	13.3142	12.9002	12.7358	12.0042	AT4G38760	Protein of unknown function (DUF3414) [Source:TAIR;Acc:AT4G38760]
AT1G55915	2.16248	2.33248	2.63925	2.37295	2.6345	2.47873	AT1G55915	zinc ion binding [Source:TAIR;Acc:AT1G55915]
AT4G39220	41.6696	42.0067	42.7178	41.3389	40.8119	36.6427	RER1A	Protein RER1A [Source:UniProtKB/Swiss-Prot;Acc:O48670]
AT2G03630	0	0	0	0	0	0	AT2G03630	unknown protein; BEST Arabidopsis thaliana protein match is: unknown protein (TAIR:AT1G74220.1); Has 126 Blast hits to 126 proteins in 28 species: Archae - 0; Bacteria - 6; Metazoa - 7; Fungi - 5; Plants - 87; Viruses - 0; Other Eukaryotes - 21 (sou /.../CBI BLink). [Source:TAIR;Acc:AT2G03630]
AT1G73020	4.24048	4.90054	5.03162	4.72928	4.7744	3.81999	AT1G73020	Anoctamin-like protein At1g73020 [Source:UniProtKB/Swiss-Prot;Acc:A0MFS9]
AT3G08230	0	0	0	0	0	0	AT3G08230	-
AT3G13075	0	0	0	0	0	0	AT3G13075	-
AT1G66660	4.42082	4.26742	4.84372	5.16546	6.14055	3.61325	AT1G66660	E3 ubiquitin-protein ligase [Source:UniProtKB/TrEMBL;Acc:F4IEX9]
AT4G34550	0	0	0	0	0.0322438	0	AT4G34550	At4g34550 [Source:UniProtKB/TrEMBL;Acc:O65680]
AT5G38743	1.74369	3.28998	3.1367	1.78822	3.19443	0.928546	AT5G38743	Uncharacterized protein (Fragment) [Source:UniProtKB/TrEMBL;Acc:A0A1P8BHB4]
AT1G72660	0.0582186	0.224269	0.338353	0.388084	0.293304	0.135635	DRG2	Developmentally-regulated G-protein 2 [Source:UniProtKB/Swiss-Prot;Acc:Q9CAI1]
AT3G04440	0	0	0	0	0	0	AT3G04440	Plasma-membrane choline transporter family protein [Source:UniProtKB/TrEMBL;Acc:Q9M843]
ENSRNA049757616	0	0	0	0	0	0	ath-MIR856	-
AT1G72900	12.3542	6.79869	6.46328	7.65604	9.62198	12.5904	AT1G72900	Similar to part of disease resistance protein [Source:UniProtKB/TrEMBL;Acc:Q9SSN6]
AT1G70270	0	0	0	0	0.0689039	0	AT1G70270	unknown protein; BEST Arabidopsis thaliana protein match is: unknown protein (TAIR:AT1G23965.1); Has 20 Blast hits to 20 proteins in 7 species: Archae - 0; Bacteria - 0; Metazoa - 0; Fungi - 0; Plants - 20; Viruses - 0; Other Eukaryotes - 0 (source: /.../BLink). [Source:TAIR;Acc:AT1G70270]
AT1G33780	6.25425	6.17394	6.74504	6.84377	7.26444	7.03009	AT1G33780	Electron transporter, putative (DUF179) [Source:UniProtKB/TrEMBL;Acc:Q8W467]
AT1G77630	2.41494	3.42519	3.71375	3.75322	3.67159	2.83052	LYM3	LysM domain-containing GPI-anchored protein 3 [Source:UniProtKB/Swiss-Prot;Acc:Q6NPN4]
AT5G43850	29.4523	30.2388	30.2741	34.5322	30.441	36.2952	ARD4	1,2-dihydroxy-3-keto-5-methylthiopentene dioxygenase 4 [Source:UniProtKB/Swiss-Prot;Acc:Q8H185]
AT3G44704	0	0	0	0	0	0	AT3G44704	unknown protein; Has 30201 Blast hits to 17322 proteins in 780 species: Archae - 12; Bacteria - 1396; Metazoa - 17338; Fungi - 3422; Plants - 5037; Viruses - 0; Other Eukaryotes - 2996 (source: NCBI BLink). [Source:TAIR;Acc:AT3G44704]
AT1G02067	0	0	0	0	0	0	AT1G02067	-
AT3G16310	40.7118	43.2427	41.7215	45.2592	43.0034	38.1652	NUP35	Nuclear pore complex protein NUP35 [Source:UniProtKB/Swiss-Prot;Acc:O04326]
AT3G02677	1.18049	1.19933	1.31937	1.11751	1.08132	1.35397	AT3G02677	-
AT5G45930	0.475464	0.850375	0.719607	1.09711	1.17047	1.1631	CHLI2	Magnesium-chelatase subunit ChlI-2, chloroplastic [Source:UniProtKB/Swiss-Prot;Acc:Q5XF33]
AT3G07475	0	0	0	0	0	0	AT3G07475	-
ENSRNA049493806	0	0	0	0	0	0	SNORD25	Small nucleolar RNA SNORD25
AT5G07880	0.391102	0.717428	0.589295	0.445655	0.875717	0.566953	SNAP29	SNAP25 homologous protein SNAP29 [Source:UniProtKB/Swiss-Prot;Acc:Q9SD96]
AT2G07315	0	0	0	0	0	0	AT2G07315	-
AT1G79290	0	0	0	0	0	0	AT1G79290	pre-tRNA [Source:TAIR;Acc:AT1G79290]
ENSRNA049494914	0	0	0	0	0	0	Intron_gpII	Group II catalytic intron
AT4G04490	0.120596	0.199096	0.175218	0.123675	0.239341	0.131114	CRK36	Cysteine-rich receptor-like protein kinase 36 [Source:UniProtKB/Swiss-Prot;Acc:Q9XEC6]
AT1G12860	0.429441	0.236327	0.603154	0.462428	0.609717	0.180089	SCRM2	Transcription factor SCREAM2 [Source:UniProtKB/Swiss-Prot;Acc:Q9LPW3]
AT3G23260	2.34899	2.1814	1.1732	1.16685	1.54651	1.33394	AT3G23260	Putative F-box protein At3g23260 [Source:UniProtKB/Swiss-Prot;Acc:Q9LTC3]
AT3G18960	0.989637	0.340381	0.359471	1.07834	0.396595	0.403483	AT3G18960	B3 domain-containing protein At3g18960 [Source:UniProtKB/Swiss-Prot;Acc:Q84R27]
AT3G29750	0	0	0	0	0	0	AT3G29750	Eukaryotic aspartyl protease family protein [Source:UniProtKB/TrEMBL;Acc:F4J487]
AT1G11240	17.4115	18.9097	18.3731	17.5802	17.9381	14.9364	AT1G11240	Ribosomal RNA-processing protein [Source:UniProtKB/TrEMBL;Acc:Q8W494]
AT1G51870	0.725143	0.0906944	0.622577	0.0169014	0.317018	0.368598	AT1G51870	protein kinase family protein [Source:TAIR;Acc:AT1G51870]
AT2G04360	11.1843	12.9916	11.4967	9.46355	10.663	10.3012	AT2G04360	unknown protein; FUNCTIONS IN: molecular_function unknown; LOCATED IN: chloroplast; EXPRESSED IN: 22 plant structures; EXPRESSED DURING: 13 growth stages; Has 35333 Blast hits to 34131 proteins in 2444 species: Archae - 798; Bacteria - 22429; Metazo /.../4; Fungi - 991; Plants - 531; Viruses - 0; Other Eukaryotes - 9610 (source: NCBI BLink). [Source:TAIR;Acc:AT2G04360]
AT2G36960	10.4013	10.0123	10.2694	11.2843	11.4576	11.2358	TKI1	TSL-kinase interacting protein 1 [Source:UniProtKB/TrEMBL;Acc:F4IP39]
AT1G23205	6.92108	6.67708	6.41428	7.49215	7.12235	5.77295	AT1G23205	At1g23205 [Source:UniProtKB/TrEMBL;Acc:O49297]
AT1G21200	17.067	17.0107	13.2442	15.4746	13.106	15.0401	AT1G21200	F16F4.11 protein [Source:UniProtKB/TrEMBL;Acc:Q9LMN5]
AT1G50500	20.8636	21.1979	20.9564	20.4499	20.0256	20.2606	HIT1	Membrane trafficking VPS53 family protein [Source:TAIR;Acc:AT1G50500]
AT3G44760	0	0	0	0	0	0	AT3G44760	Transmembrane protein [Source:UniProtKB/TrEMBL;Acc:O22237]
AT3G07420	9.03424	9.92351	9.0646	10.6861	9.0501	8.41905	SYNC2	SYNC2_ARATH [Source:UniProtKB/TrEMBL;Acc:A0A178VCZ7]
AT3G45490	0.344039	0.694206	0.499869	0.176412	0.262615	0.748092	AT3G45490	Reverse transcriptase-like protein [Source:UniProtKB/TrEMBL;Acc:Q9M1F8]
AT2G41490	15.3682	14.9583	15.3099	16.1814	18.2353	16.8701	GPT	GPT [Source:UniProtKB/TrEMBL;Acc:A0A178VV44]
AT3G18380	10.7869	12.2412	11.5996	11.1248	12.1695	11.4437	AT3G18380	sequence-specific DNA binding transcription factors;sequence-specific DNA binding [Source:TAIR;Acc:AT3G18380]
AT5G47320	23.6887	24.3571	25.1344	26.6511	26.017	20.6959	RPS19	40S ribosomal protein S19, mitochondrial [Source:UniProtKB/Swiss-Prot;Acc:P39697]
AT1G06397	0	0	0	0	0	0	AT1G06397	-
AT1G72240	3.86745	7.74563	4.11459	6.43696	2.84566	3.30867	AT1G72240	Uncharacterized protein T9N14.5 [Source:UniProtKB/TrEMBL;Acc:Q9C7T1]
AT2G04195	0.225669	0	0	0	0	0	AT2G04195	-
AT5G20165	37.4938	33.8662	39.3532	38.0422	35.3358	36.2681	AT5G20165	Protein kish [Source:UniProtKB/TrEMBL;Acc:F4K459]
AT1G08830	578.226	508.232	548.206	464.376	561.018	562.064	CSD1	Superoxide dismutase [Cu-Zn] 1 [Source:UniProtKB/Swiss-Prot;Acc:P24704]
AT5G10240	15.6311	14.9005	18.6249	15.9855	15.2965	13.5508	ASN3	Asparagine synthetase [glutamine-hydrolyzing] 3 [Source:UniProtKB/Swiss-Prot;Acc:Q9LFU1]
AT4G14360	17.2433	18.1805	18.7254	16.7632	16.9806	14.4445	AT4G14360	Probable methyltransferase PMT3 [Source:UniProtKB/Swiss-Prot;Acc:Q93YV7]
AT5G27980	0.204647	0.0563099	0	0.0524683	0.0468639	0.0476778	AT5G27980	Late embryogenesis abundant protein 47 [Source:UniProtKB/Swiss-Prot;Acc:Q8GWT7]
AT3G07940	20.1931	17.0005	17.8566	17.1285	18.8188	21.1118	AGD11	Probable ADP-ribosylation factor GTPase-activating protein AGD11 [Source:UniProtKB/Swiss-Prot;Acc:Q8L7A4]
AT1G09720	0	0	0	0	0	0	NET2B	Protein NETWORKED 2B [Source:UniProtKB/Swiss-Prot;Acc:F4I131]
AT3G45730	16.7629	15.4757	5.76779	17.0884	18.8841	20.0514	AT3G45730	Uncharacterized protein At3g45730 [Source:UniProtKB/TrEMBL;Acc:Q9M170]
AT4G22890	8.58944	9.55997	10.4701	12.1739	10.8441	11.2123	PGRL1A	PGR5-LIKE A [Source:UniProtKB/TrEMBL;Acc:A0A178UU76]
AT4G10470	3.89453	3.33778	4.08156	3.66661	4.03522	2.82611	AT4G10470	AT4g10470/F7L13_50 [Source:UniProtKB/TrEMBL;Acc:Q944H1]
AT3G49270	0	0	0	0	0	0	AT3G49270	Extensin-like protein [Source:UniProtKB/TrEMBL;Acc:A8MRV7]
AT1G52030	0	0.0201738	0.0355087	0	0.0503688	0	F-ATMBP	Myrosinase-binding protein 2 [Source:UniProtKB/Swiss-Prot;Acc:Q9SAV1]
AT1G24620	2.43681	2.12711	2.9708	2.6283	2.46301	2.19257	CML25	Probable calcium-binding protein CML25 [Source:UniProtKB/Swiss-Prot;Acc:Q9FYK2]
AT1G29280	152.292	112.153	127.524	135.317	147.206	141.84	WRKY65	WRKY65 [Source:UniProtKB/TrEMBL;Acc:A0A178W690]
AT5G09385	1.80178	2.57802	1.91979	2.40214	0.825213	3.19027	AT5G09385	-
AT4G34490	47.9691	45.7827	51.5358	46.8178	45.6946	40.7576	ATCAP1	cyclase associated protein 1 [Source:TAIR;Acc:AT4G34490]
AT2G34810	9.88754	9.85306	8.71453	7.74206	6.13995	5.56175	AT2G34810	Berberine bridge enzyme-like 16 [Source:UniProtKB/Swiss-Prot;Acc:O64745]
AT3G46450	12.6226	11.7812	12.7967	11.201	11.023	12.3116	AT3G46450	SEC14 cytosolic factor family protein / phosphoglyceride transfer family protein [Source:UniProtKB/TrEMBL;Acc:F4J934]
AT1G74000	2.24524	1.75977	2.57022	2.26769	2.21243	2.37767	SSL11	Protein STRICTOSIDINE SYNTHASE-LIKE 11 [Source:UniProtKB/Swiss-Prot;Acc:P92976]
AT1G18197	0.657794	1.08598	1.01945	0.944429	1.02431	1.2873	AT1G18197	GCK domain protein [Source:UniProtKB/TrEMBL;Acc:A0A1P8AS86]
AT5G41765	1.38717	1.05293	1.76064	1.5207	1.7526	1.73847	AT5G41765	Probable transcription factor At5g41765 [Source:UniProtKB/Swiss-Prot;Acc:F4JYJ1]
AT5G09195	0.215703	0	0.278581	0.368685	0.526887	0	AT5G09195	-
AT3G51210	0	0	0	0	0	0	SOT2	Putative cytosolic sulfotransferase 2 [Source:UniProtKB/Swiss-Prot;Acc:Q9SD25]
AT4G28370	21.7053	19.9891	23.3062	18.4808	21.7263	20.4899	FLY1	Transmembrane E3 ubiquitin-protein ligase FLY1 [Source:UniProtKB/Swiss-Prot;Acc:Q5PP23]
AT3G21390	8.1321	8.3442	7.15519	8.77171	7.03349	7.24622	AT3G21390	Mitochondrial substrate carrier family protein [Source:UniProtKB/TrEMBL;Acc:A0A1I9LRT1]
AT2G20480	3.02891	2.00022	4.05855	4.34877	3.1444	2.4463	AT2G20480	Uncharacterized protein At2g20480 [Source:UniProtKB/TrEMBL;Acc:Q9SIM1]
AT1G66260	117.302	112.044	115.668	113.833	113.533	112.14	ALY3	THO complex subunit 4C [Source:UniProtKB/Swiss-Prot;Acc:Q94EH8]
AT1G28320	22.3158	22.7386	19.1366	22.8685	21.7436	25.208	DEG15	Glyoxysomal processing protease, glyoxysomal [Source:UniProtKB/Swiss-Prot;Acc:Q8VZD4]
AT2G22640	12.6437	12.9563	13.9363	12.6188	13.4009	13.1822	BRK1	Protein BRICK 1 [Source:UniProtKB/Swiss-Prot;Acc:Q94JY4]
AT3G03410	0	0	0	0	0	0	CML34	Probable calcium-binding protein CML34 [Source:UniProtKB/Swiss-Prot;Acc:Q9SRP5]
AT5G19730	5.9246	5.92797	9.50923	4.94608	5.47175	5.01923	PME53	Probable pectinesterase 53 [Source:UniProtKB/Swiss-Prot;Acc:Q8VYZ3]
AT5G15170	8.25456	7.61851	7.38607	8.25657	8.34098	10.3831	TDP1	Tyrosyl-DNA phosphodiesterase 1 [Source:UniProtKB/Swiss-Prot;Acc:Q8H1D9]
AT3G16600	0.0237794	0	0	0	0	0.0221601	AT3G16600	SNF2 domain-containing protein / helicase domain-containing protein / zinc finger protein-like protein [Source:UniProtKB/TrEMBL;Acc:F4J2R0]
AT5G58370	6.9461	9.56217	8.57999	11.1536	11.0324	8.96732	AT5G58370	AT5G58370 protein [Source:UniProtKB/TrEMBL;Acc:B9DFZ2]
AT5G60750	15.4208	16.2611	15.6525	19.4447	16.9166	19.5912	AT5G60750	CAAX amino terminal protease family protein [Source:UniProtKB/TrEMBL;Acc:Q8VZ58]
AT1G64530	28.2666	28.2747	24.1085	23.0627	20.1741	23.4331	NLP6	Protein NLP6 [Source:UniProtKB/Swiss-Prot;Acc:Q8RWY4]
AT5G55960	28.3665	26.1997	29.7396	25.0159	25.8657	24.6863	AT5G55960	Transmembrane protein C9orf5 protein [Source:UniProtKB/TrEMBL;Acc:Q93XX1]
AT1G70380	0	0	0	0	0	0.0374612	AT1G70380	Putative F-box protein At1g70380 [Source:UniProtKB/Swiss-Prot;Acc:O64598]
AT3G45430	1.36505	1.22732	1.47121	1.34076	1.32083	0.967512	LECRK15	Probable L-type lectin-domain containing receptor kinase I.5 [Source:UniProtKB/Swiss-Prot;Acc:Q9M1G4]
AT5G22950	47.3829	47.1571	45.0672	41.8329	44.5395	44.3956	VPS24-1	VPS24.1 [Source:UniProtKB/TrEMBL;Acc:A0A178UMV9]
AT5G58230	21.7553	22.1856	24.5487	20.2983	22.1105	19.3855	MSI1	Histone-binding protein MSI1 [Source:UniProtKB/Swiss-Prot;Acc:O22467]
AT3G16340	56.4302	52.1736	45.4511	48.5755	47.3054	51.1124	ABCG29	ABC transporter G family member 29 [Source:UniProtKB/Swiss-Prot;Acc:Q94A18]
ATMG01330	1.54325	0.261313	1.26486	0.730457	1.19613	0.663765	ORF107H	Uncharacterized mitochondrial protein AtMg01330 [Source:UniProtKB/Swiss-Prot;Acc:P92563]
AT2G07631	0	0	0	0	0	0	AT2G07631	-
AT3G58760	19.2382	17.6106	13.9533	16.6498	15.9244	14.3862	AT3G58760	Integrin-linked protein kinase family [Source:UniProtKB/TrEMBL;Acc:A0A1I9LMD5]
AT3G04910	29.2401	32.1456	32.1998	35.9464	35.0982	31.4003	WNK1	Serine/threonine-protein kinase WNK1 [Source:UniProtKB/Swiss-Prot;Acc:Q9CAV6]
AT3G06110	31.9308	26.548	27.687	29.3136	29.4432	31.4894	DSPTP1B	Dual specificity protein phosphatase 1B [Source:UniProtKB/Swiss-Prot;Acc:Q9M8K7]
AT3G62540	0.133095	0.0244147	0.0644599	0.136494	0.101596	0.10336	AT3G62540	Pentatricopeptide repeat-containing protein At3g62540, mitochondrial [Source:UniProtKB/Swiss-Prot;Acc:Q3EAF8]
AT1G50030	15.4005	17.6719	16.2262	18.0955	18.7883	19.22	TOR	Serine/threonine-protein kinase TOR [Source:UniProtKB/TrEMBL;Acc:A0A178WN52]
AT4G14800	74.8247	70.8261	71.4397	67.8658	67.4125	65.2928	PBD2	Proteasome subunit beta type [Source:UniProtKB/TrEMBL;Acc:F4JIF9]
AT4G22463	0	0	0	0	0	0	AT4G22463	Transmembrane protein [Source:UniProtKB/TrEMBL;Acc:A0A1P8B8X3]
AT2G18420	0.178765	0	0	0	0	0.083296	GASA11	Gibberellin-regulated protein 11 [Source:UniProtKB/Swiss-Prot;Acc:F4IQJ4]
AT1G26100	3.09052	4.30857	4.19099	3.53921	4.57662	3.21607	CYB561D	Probable transmembrane ascorbate ferrireductase 4 [Source:UniProtKB/Swiss-Prot;Acc:Q9C540]
ENSRNA049492771	0	0	0	0	0	0	tRNA-Glu	tRNA-Glu for anticodon UUC
AT2G25520	127.262	117.414	116.303	114.392	111.253	110.626	AT2G25520	Probable sugar phosphate/phosphate translocator At2g25520 [Source:UniProtKB/Swiss-Prot;Acc:Q9SKJ7]
AT3G63220	8.30531	8.43105	8.98201	9.73024	10.0204	8.64147	SKIP30	F-box/kelch-repeat protein SKIP30 [Source:UniProtKB/Swiss-Prot;Acc:Q9M1W7]
AT5G12100	3.90868	3.94791	4.31579	4.61884	4.16968	3.85237	AT5G12100	Pentatricopeptide repeat-containing protein At5g12100, mitochondrial [Source:UniProtKB/Swiss-Prot;Acc:Q9FMQ1]
ENSRNA049494200	0	0	0	0	0	0	5S_rRNA	5S ribosomal RNA
AT5G11480	8.21013	8.2423	10.2485	10.5688	10.6985	9.44377	AT5G11480	AT5g11480/F15N18_70 [Source:UniProtKB/TrEMBL;Acc:Q9LYE2]
AT3G27750	0.683563	1.03448	0.869031	1.2706	0.900077	0.796269	THA8	Protein THYLAKOID ASSEMBLY 8, chloroplastic [Source:UniProtKB/Swiss-Prot;Acc:Q9LVW6]
AT1G33290	14.1534	14.8493	12.926	17.4933	14.2104	13.5665	AT1G33290	At1g33290 [Source:UniProtKB/TrEMBL;Acc:Q9C877]
AT2G32430	21.7692	19.6849	20.6808	15.6467	17.7888	16.6239	B3GALT3	Probable beta-1,3-galactosyltransferase 3 [Source:UniProtKB/Swiss-Prot;Acc:Q9ZV71]
AT2G41350	10.5196	10.1619	12.8071	10.3594	10.6673	8.75402	AUG1	AUGMIN subunit 1 [Source:UniProtKB/Swiss-Prot;Acc:F4IK01]
AT3G28155	0.81402	0.895931	0.887044	1.14786	0.838843	1.13788	AT3G28155	BEST Arabidopsis thaliana protein match is: ARM repeat superfamily protein (TAIR:AT2G35630.1); Has 19 Blast hits to 19 proteins in 8 species: Archae - 0; Bacteria - 0; Metazoa - 0; Fungi - 0; Plants - 19; Viruses - 0; Other Eukaryotes - 0 (source: N /.../ink). [Source:TAIR;Acc:AT3G28155]
AT1G04860	14.479	15.0312	13.1643	14.5904	14.1736	13.7279	UBP2	Ubiquitinyl hydrolase 1 [Source:UniProtKB/TrEMBL;Acc:A0A178WGQ0]
AT2G47760	17.7921	18.8029	19.0177	17.6653	18.7628	16.4749	ALG3	Dol-P-Man:Man(5)GlcNAc(2)-PP-Dol alpha-1,3-mannosyltransferase [Source:UniProtKB/Swiss-Prot;Acc:O82244]
AT1G05493	0	0	0	0	0	0	AT1G05493	-
AT3G17611	7.85843	8.44243	10.1593	8.38019	6.99753	7.58589	RBL14	Rhomboid-like protein 14, mitochondrial [Source:UniProtKB/Swiss-Prot;Acc:Q8RXW0]
AT4G13263	0	0	0	0	0	0	AT4G13263	ECA1 gametogenesis family protein (DUF784) [Source:UniProtKB/TrEMBL;Acc:Q3E6Z0]
AT3G48560	62.3816	62.3542	64.4875	67.3477	66.1457	57.5654	ALS	Acetolactate synthase, chloroplastic [Source:UniProtKB/Swiss-Prot;Acc:P17597]
AT1G72300	16.9687	15.7673	17.2633	14.4637	15.4147	18.6794	PSY1R	Leucine-rich repeat receptor-like protein kinase (Fragment) [Source:UniProtKB/TrEMBL;Acc:C0LGI8]
AT2G01735	19.6396	17.0924	17.8991	17.2132	18.076	20.0272	RIE1	E3 ubiquitin protein ligase RIE1 [Source:UniProtKB/Swiss-Prot;Acc:Q8GUU2]
AT4G19410	89.3511	95.6333	80.5104	97.6138	82.4578	75.9123	AT4G19410	Pectin acetylesterase [Source:UniProtKB/TrEMBL;Acc:F4JT64]
AT1G51080	1.28048	0.892576	1.24031	0.963	1.21201	0.994405	AT1G51080	At1g51080 [Source:UniProtKB/TrEMBL;Acc:Q9C683]
AT4G09900	0.33744	0.135053	0.0891421	0.0314598	0.449591	0.200112	MES12	Putative methylesterase 12, chloroplastic [Source:UniProtKB/Swiss-Prot;Acc:Q940H7]
AT4G35420	10.1742	9.3608	15.1675	14.143	12.5959	9.74062	TKPR1	Tetraketide alpha-pyrone reductase 1 [Source:UniProtKB/Swiss-Prot;Acc:Q500U8]
AT4G01310	16.338	17.1829	15.6301	21.182	18.0326	17.4059	RPL5	50S ribosomal protein L5, chloroplastic [Source:UniProtKB/Swiss-Prot;Acc:O04603]
AT5G22540	0.204943	0.0966708	0.283591	0.210176	0.13409	0.245555	AT5G22540	At5g22540 [Source:UniProtKB/TrEMBL;Acc:Q9FK85]
AT2G20580	58.4009	62.1187	59.6686	60.5729	57.1963	53.352	RPN1A	26S proteasome non-ATPase regulatory subunit 2 homolog [Source:UniProtKB/TrEMBL;Acc:A0A178VZC8]
AT5G14310	12.38	12.1062	12.3483	11.8938	11.1503	11.344	CXE16	CXE16 [Source:UniProtKB/TrEMBL;Acc:A0A178UL11]
AT3G56390	0	0	0	0	0	0	AT3G56390	WRKY transcription factor-like protein [Source:UniProtKB/TrEMBL;Acc:Q1PEF0]
AT4G23730	12.3703	11.1682	12.3447	10.474	11.5126	12.2869	AT4G23730	Galactose mutarotase-like superfamily protein [Source:TAIR;Acc:AT4G23730]
AT4G34080	0	0	0	0	0	0	AT4G34080	Plant protein of unknown function (DUF641) [Source:TAIR;Acc:AT4G34080]
ENSRNA049495668	0	0	0	0	0	0	U4	U4 spliceosomal RNA
AT1G30473	0	0.0654989	0	0	0.0272557	0	AT1G30473	Heavy metal transport/detoxification superfamily protein [Source:UniProtKB/TrEMBL;Acc:Q1G3T0]
AT3G29385	0	0	0	0	0	0	AT3G29385	Dentin sialophosphoprotein-like protein [Source:UniProtKB/TrEMBL;Acc:F4J320]
ENSRNA049758005	0	0	0	0	0	0	ath-MIR5645e	-
AT1G08037	0	0	0	0	0	0	AT1G08037	-
AT4G11213	0	0	0	0	0	0	AT4G11213	pre-tRNA [Source:TAIR;Acc:AT4G11213]
AT4G37160	9.76491	8.79808	17.5176	7.21793	9.521	6.55892	sks15	Sks15 [Source:UniProtKB/TrEMBL;Acc:A0A178UTS2]
AT1G15020	18.8495	17.4044	13.5011	19.5398	16.1274	18.5534	QSOX1	Sulfhydryl oxidase 1 [Source:UniProtKB/Swiss-Prot;Acc:Q8W4J3]
AT5G63225	0	0	0	0	0	0	AT5G63225	At5g63230 [Source:UniProtKB/TrEMBL;Acc:Q8GX54]
AT3G54570	0	0	0	0	0.0665961	0	AT3G54570	Calmodulin-binding protein-related [Source:UniProtKB/TrEMBL;Acc:Q9M1H1]
AT4G08465	0.324449	0	0.157135	0	0	0	AT4G08465	-
AT1G56540	0.767723	0.706455	0.512013	0.387211	0.691702	0.680258	AT1G56540	Disease resistance protein (TIR-NBS-LRR class) family [Source:UniProtKB/TrEMBL;Acc:Q9FXA6]
AT2G36430	6.19183	6.25399	6.6393	8.23142	7.37553	7.31366	AT2G36430	Transmembrane protein, putative (DUF247) [Source:UniProtKB/TrEMBL;Acc:Q9SJR2]
AT2G37140	0	0	0	0	0.081874	0	AT2G37140	Putative vetispiradiene synthase [Source:UniProtKB/TrEMBL;Acc:Q9ZQD0]
AT1G18020	0.483341	0.332486	0.0585223	0.960389	0.24904	0.506731	AT1G18020	Putative 12-oxophytodienoate reductase-like protein 2B [Source:UniProtKB/Swiss-Prot;Acc:P0DI09]
AT1G50380	15.178	16.6112	16.8706	15.3026	15.5469	13.4913	AT1G50380	Prolyl oligopeptidase family protein [Source:TAIR;Acc:AT1G50380]
AT2G21370	2.20528	2.0585	3.02839	2.7769	2.19902	1.847	XK-1	D-ribulose kinase [Source:UniProtKB/Swiss-Prot;Acc:Q8L794]
AT3G20230	3.62711	4.48494	3.86031	5.55664	5.37328	4.46509	AT3G20230	AT3G20230 protein [Source:UniProtKB/TrEMBL;Acc:Q9LJX6]
AT1G06673	0	0	0	0	0	0	AT1G06673	-
AT1G57700	5.5003	4.77748	4.81167	4.66046	5.61241	4.77527	AT1G57700	Protein kinase superfamily protein [Source:UniProtKB/TrEMBL;Acc:F4I854]
AT5G00845	0	0	0	0	0.155226	0	AT5G00845	-
AT3G49920	3.347	3.21683	4.61185	3.04571	3.71354	4.08555	VDAC5	Putative mitochondrial outer membrane protein porin 5 [Source:UniProtKB/Swiss-Prot;Acc:Q9M2W6]
AT5G15610	32.4698	39.3604	35.4372	37.4375	34.2898	29.467	AT5G15610	Eukaryotic translation initiation factor 3 subunit M [Source:UniProtKB/TrEMBL;Acc:Q9LF21]
AT1G33220	0	0	0	0	0	0	AT1G33220	Beta-1,3-glucanase, putative [Source:UniProtKB/TrEMBL;Acc:Q9LP27]
AT5G08915	0	0	0	0	0	0	AT5G08915	-
AT4G01610	186.294	210.448	201.795	206.913	191.15	197.965	CATHB3	Cathepsin B-like protease 3 [Source:UniProtKB/Swiss-Prot;Acc:Q94K85]
AT3G04250	0	0	0	0	0	0	AT3G04250	F-box associated ubiquitination effector family protein [Source:UniProtKB/TrEMBL;Acc:Q9M8Y1]
AT5G51460	8.92368	8.40295	8.66774	6.55862	6.94794	6.07531	TPPA	Trehalose 6-phosphate phosphatase [Source:UniProtKB/TrEMBL;Acc:A0A178UCG0]
AT3G18580	6.61861	5.88558	8.66119	6.87753	7.46786	5.39181	AT3G18580	Nucleic acid-binding, OB-fold-like protein [Source:UniProtKB/TrEMBL;Acc:Q9LII1]
AT5G60250	0.182565	0.139109	0.0272058	0.0720106	0.154365	0.078523	AT5G60250	RBR-type E3 ubiquitin transferase [Source:UniProtKB/TrEMBL;Acc:Q9LSS2]
AT3G43660	0	0	0	0.0567345	0	0	AT3G43660	Vacuolar iron transporter homolog 4 [Source:UniProtKB/Swiss-Prot;Acc:Q9M2C0]
AT1G22250	0	0	0	0	0	0	AT1G22250	F16L1.2 protein [Source:UniProtKB/TrEMBL;Acc:Q9LM21]
AT1G68960	0	0.0378087	0	0	0.0314663	0	AT1G68960	Uncharacterized protein T6L1.14 [Source:UniProtKB/TrEMBL;Acc:Q9CAA6]
AT3G17760	0.026799	0.0294957	0	0.0549668	0.0736433	0.0499482	GAD5	Glutamate decarboxylase 5 [Source:UniProtKB/Swiss-Prot;Acc:Q9LSH2]
AT5G54980	8.67131	11.7737	9.18425	13.7962	11.1349	13.896	AT5G54980	CASP-like protein [Source:UniProtKB/TrEMBL;Acc:A0A178UBQ1]
AT1G03540	1.29973	1.1184	1.05295	1.4541	1.58018	1.07909	PCMP-E4	Pentatricopeptide repeat-containing protein At1g03540 [Source:UniProtKB/Swiss-Prot;Acc:Q9LR69]
AT3G26710	5.96141	7.38635	6.05101	7.87086	6.96474	6.78631	CCB1	Protein COFACTOR ASSEMBLY OF COMPLEX C SUBUNIT B CCB1, chloroplastic [Source:UniProtKB/Swiss-Prot;Acc:Q9LSE4]
AT1G49460	0	0	0	0	0	0	AT1G49460	pre-tRNA [Source:TAIR;Acc:AT1G49460]
AT1G33320	2.63333	1.60582	3.06776	2.26265	2.6077	2.45401	CGS2	Probable cystathionine gamma-synthase 2 [Source:UniProtKB/Swiss-Prot;Acc:Q9C876]
AT1G13170	14.9532	13.313	15.8035	13.6346	14.2802	10.8031	ORP1D	OSBP(Oxysterol binding protein)-related protein 1D [Source:UniProtKB/TrEMBL;Acc:F4HP28]
AT2G38010	5.32368	6.71346	8.23319	7.36588	6.69481	5.95339	AT2G38010	-
AT4G34590	23.8906	17.1757	17.6298	11.5679	11.7952	12.5272	BZIP11	bZIP transcription factor 11 [Source:UniProtKB/Swiss-Prot;Acc:O65683]
AT4G15245	0	0	0	0	0	0	AT4G15245	-
AT1G07300	8.11722	7.95346	5.22573	5.43124	6.12055	5.99623	AT1G07300	josephin protein-related [Source:TAIR;Acc:AT1G07300]
AT1G07327	0	0	0	0	0	0	AT1G07327	-
AT5G38280	8.62614	8.809	7.68364	7.98914	7.78746	7.93928	PR5K	PR5-like receptor kinase [Source:TAIR;Acc:AT5G38280]
AT4G33370	0	0.0615987	0	0	0	0	RH43	Putative DEAD-box ATP-dependent RNA helicase 43 [Source:UniProtKB/Swiss-Prot;Acc:Q9SZB4]
AT1G76080	3.2012	3.03006	7.37985	5.08858	5.80593	5.45928	CDSP32	CDSP32 [Source:UniProtKB/TrEMBL;Acc:A0A178WHK1]
AT5G44420	0	0	0	0	0	0	PDF1.2A	Defensin-like protein 16 [Source:UniProtKB/Swiss-Prot;Acc:Q9FI23]
AT4G27050	10.6817	11.1168	9.40817	9.58832	10.7828	10.0898	AT4G27050	F-box protein At4g27050 [Source:UniProtKB/Swiss-Prot;Acc:Q9SZ44]
AT3G06935	0	0	0	0	0	0	AT3G06935	-
AT1G54390	15.3389	16.2977	15.1471	16.6159	15.206	15.6867	ING2	PHD finger protein-like protein [Source:UniProtKB/TrEMBL;Acc:F4HWW1]
AT1G60090	0	0	0	0	0	0	BGLU4	Beta-glucosidase 4 [Source:UniProtKB/Swiss-Prot;Acc:Q9ZUI3]
AT2G10553	0	0	0	0.212175	0.0631706	0	AT2G10553	Zinc finger CCCH domain protein [Source:UniProtKB/TrEMBL;Acc:A0A1P8AZP3]
AT1G15220	4.94663	6.11447	5.12317	5.69732	6.37838	4.99985	CCMH	Cytochrome c-type biogenesis protein [Source:UniProtKB/TrEMBL;Acc:A0A178W6T6]
AT2G02640	0.184089	0.22794	0.133736	0.117994	0.231859	0.25733	AT2G02640	Cysteine/Histidine-rich C1 domain family protein [Source:UniProtKB/TrEMBL;Acc:O64713]
AT1G03590	14.7499	15.1263	15.9388	18.1604	17.6695	14.9325	PPC6-6	Probable protein phosphatase 2C 1 [Source:UniProtKB/Swiss-Prot;Acc:Q9LR65]
AT5G04050	2.10017	2.16815	1.97121	1.70301	1.81936	1.82061	AT5G04050	-
AT5G40960	8.90023	9.16788	6.96313	7.37222	7.5777	7.81565	AT5G40960	At5g40960 [Source:UniProtKB/TrEMBL;Acc:Q9FLN3]
AT2G44260	0	0	0	0	0	0	AT2G44260	Plant protein of unknown function (DUF946) [Source:TAIR;Acc:AT2G44260]
AT3G08435	0	0	0.0974725	0	0	0	AT3G08435	-
AT5G08460	0	0	0	0	0	0	AT5G08460	GDSL esterase/lipase At5g08460 [Source:UniProtKB/Swiss-Prot;Acc:Q9FNP2]
AT5G01730	0.702489	0.773177	1.21244	0.943106	1.07636	1.02364	SCAR4	Protein SCAR4 [Source:UniProtKB/Swiss-Prot;Acc:Q5XPJ6]
AT3G09815	0	0	0	0	0	0	AT3G09815	-
ENSRNA049493889	0	0	0	0	0	0	snoR11	Small nucleolar RNA R11/Z151
AT3G50720	0	0	0	0	0	0	AT3G50720	Protein kinase ATN1-like protein [Source:UniProtKB/TrEMBL;Acc:Q9SCQ4]
AT1G19850	5.5665	9.60391	6.27948	8.57	6.17629	4.7286	ARF5	Auxin response factor [Source:UniProtKB/TrEMBL;Acc:A0A178W993]
AT1G18660	29.3347	32.0557	31.7656	31.5246	28.4838	26.2428	AT1G18660	Zinc finger (C3HC4-type RING finger) family protein [Source:UniProtKB/TrEMBL;Acc:F4ICB5]
AT1G04093	0.182706	0.100545	0.0884871	0	0	0	AT1G04093	-
AT3G60250	44.8125	42.4861	32.6989	39.0695	36.2573	39.7671	CKB3	Casein kinase II subunit beta-3 [Source:UniProtKB/Swiss-Prot;Acc:O81275]
AT4G22090	0.0384685	0	0	0	0.0352369	0.0716978	AT4G22090	Putative pectate lyase 17 [Source:UniProtKB/Swiss-Prot;Acc:O65457]
AT1G21700	14.9919	15.9564	15.5907	15.2733	16.7657	14.6925	SWI3C	SWI/SNF complex subunit SWI3C [Source:UniProtKB/Swiss-Prot;Acc:Q9XI07]
AT2G05270	0.659062	0.967174	0.212795	0.788542	0.201233	0.102364	AT2G05270	At2g05270 [Source:UniProtKB/TrEMBL;Acc:Q9SJ34]
AT1G45000	104.586	109.663	103.789	96.8312	96.7292	89.5184	RPT4B	26S proteasome regulatory subunit S10B homolog B [Source:UniProtKB/Swiss-Prot;Acc:Q9MAK9]
AT5G55350	0.62392	0.643783	0.604346	0.879798	0.750103	0.83581	AT4	Probable long-chain-alcohol O-fatty-acyltransferase 4 [Source:UniProtKB/Swiss-Prot;Acc:Q9FJ75]
AT5G54520	3.86398	3.82213	3.15055	4.74013	4.16662	4.21619	AT5G54520	Transducin/WD40 repeat-like superfamily protein [Source:UniProtKB/TrEMBL;Acc:F4K0D3]
AT5G01510	2.85303	3.02382	2.51788	2.77418	2.51657	2.54059	RUS5	Protein root UVB sensitive 5 [Source:UniProtKB/Swiss-Prot;Acc:B6IDH3]
AT3G12360	36.5579	37.7645	30.231	37.2502	35.1328	38.4741	ITN1	Ankyrin repeat-containing protein ITN1 [Source:UniProtKB/Swiss-Prot;Acc:Q9C7A2]
AT1G22065	32.916	28.6698	23.1671	31.3281	30.2594	30.1229	AT1G22065	Putative uncharacterized protein [Source:UniProtKB/TrEMBL;Acc:Q1G3T6]
AT5G01170	8.72679	6.9854	8.30763	6.20098	5.55827	5.91456	AT5G01170	At5g01170 [Source:UniProtKB/TrEMBL;Acc:Q9LFB9]
AT4G18580	25.6044	24.1758	25.3779	28.8366	25.8777	26.9437	AT4G18580	At4g18580 [Source:UniProtKB/TrEMBL;Acc:Q8LBN4]
AT5G03415	7.57575	8.53933	8.42615	8.19786	8.44687	6.59733	DPB	Transcription factor-like protein DPB [Source:UniProtKB/Swiss-Prot;Acc:Q9FNY2]
AT5G08930	0.321022	0	0.155476	0	0.147027	0	AT5G08930	-
AT2G14710	0	0	0	0	0	0	AT2G14710	F-box protein At2g14710 [Source:UniProtKB/Swiss-Prot;Acc:O80980]
AT5G65790	19.578	21.9963	22.2889	19.7797	17.3205	22.3926	ATMYB68	At5g65790 [Source:UniProtKB/TrEMBL;Acc:O49538]
AT5G26980	7.19892	6.32802	6.2243	6.34224	7.05887	6.8888	SYP41	Syntaxin-41 [Source:UniProtKB/Swiss-Prot;Acc:O65359]
AT3G09205	0	0	0	0	0	0	AT3G09205	-
AT4G07290	0	0	0	0	0	0	AT4G07290	-
AT1G01960	27.4372	29.9999	27.4027	29.2694	28.8455	26.3054	BIG3	Brefeldin A-inhibited guanine nucleotide-exchange protein 3 [Source:UniProtKB/Swiss-Prot;Acc:Q9LPC5]
AT1G05583	0.224557	0	0	0	0	0	AT1G05583	-
AT1G74370	1.65192	2.55406	2.28585	2.7025	3.49466	3.84858	AT1G74370	At1g74370 [Source:UniProtKB/TrEMBL;Acc:Q9CA76]
AT2G14695	0	0	0	0	0	0	AT2G14695	UDP-N-acetylglucosamine/UDP-glucose/GDP-mannose transporter [Source:UniProtKB/TrEMBL;Acc:A0A1P8AXP5]
AT5G06850	13.5407	12.8983	8.69763	12.033	9.03964	12.632	FTIP1	FT-interacting protein 1 [Source:UniProtKB/Swiss-Prot;Acc:Q9FL59]
AT4G13580	22.721	17.8623	19.6502	16.8885	20.3313	20.9958	DIR18	Dirigent protein 18 [Source:UniProtKB/Swiss-Prot;Acc:Q9T0H8]
AT3G52480	17.8801	11.8076	20.5031	22.6338	27.2968	25.0779	AT3G52480	At3g52480 [Source:UniProtKB/TrEMBL;Acc:Q9SVC9]
AT3G58060	0.922909	1.45111	0.95781	1.72394	1.20769	0.70648	MTPC3	Cation efflux family protein [Source:UniProtKB/TrEMBL;Acc:A0A178VEZ3]
AT3G07025	0	0	0	0	0	0	AT3G07025	pre-tRNA [Source:TAIR;Acc:AT3G07025]
AT1G52340	7.43068	8.26315	9.36057	10.1079	9.98047	9.18507	ABA2	Xanthoxin dehydrogenase [Source:UniProtKB/Swiss-Prot;Acc:Q9C826]
AT2G18500	6.64567	6.01913	4.32498	4.65008	3.96315	3.45138	OFP7	Transcription repressor OFP7 [Source:UniProtKB/Swiss-Prot;Acc:Q9ZU65]
AT1G16320	7.10569	8.50448	7.55977	8.95961	8.216	7.59881	AT1G16320	At1g16320/F3O9_12 [Source:UniProtKB/TrEMBL;Acc:Q9SA31]
AT4G00400	4.72278	4.52001	5.08292	3.95427	4.76492	4.03973	GPAT8	Probable glycerol-3-phosphate acyltransferase 8 [Source:UniProtKB/Swiss-Prot;Acc:Q5XF03]
AT3G11000	0.100452	0.022112	0.0194601	0.0618104	0.128819	0.0187223	AT3G11000	DCD (Development and Cell Death) domain protein [Source:UniProtKB/TrEMBL;Acc:F4J517]
AT4G02430	28.2979	24.4714	24.3445	25.5021	22.6563	26.3709	SR34b	RNA-binding (RRM/RBD/RNP motifs) family protein [Source:TAIR;Acc:AT4G02430]
AT4G01050	11.8498	11.1753	10.3371	10.6545	9.14958	11.9869	TROL	thylakoid rhodanese-like [Source:TAIR;Acc:AT4G01050]
AT5G53310	55.3992	52.494	55.0384	53.5688	54.4421	57.7382	AT5G53310	AT5g53310/K19E1_11 [Source:UniProtKB/TrEMBL;Acc:Q9ASY2]
AT3G15534	0.498587	0.235182	0.275969	0.365229	0.260973	0.19913	AT3G15534	unknown protein; FUNCTIONS IN: molecular_function unknown; INVOLVED IN: biological_process unknown; LOCATED IN: cellular_component unknown; BEST Arabidopsis thaliana protein match is: unknown protein (TAIR:AT1G52855.1); Has 30201 Blast hits to 17322 /.../ins in 780 species: Archae - 12; Bacteria - 1396; Metazoa - 17338; Fungi - 3422; Plants - 5037; Viruses - 0; Other Eukaryotes - 2996 (source: NCBI BLink). [Source:TAIR;Acc:AT3G15534]
AT1G30060	0	0	0	0	0	0	AT1G30060	COP1-interacting protein-like protein [Source:UniProtKB/TrEMBL;Acc:Q9C8R5]
AT4G23230	0	0	0	0	0	0	CRK15	Cysteine-rich receptor-like protein kinase 15 [Source:UniProtKB/Swiss-Prot;Acc:Q8W4G6]
AT5G46315	0	0	0	0	0	0	U6-29	U6-29; snRNA [Source:TAIR;Acc:AT5G46315]
AT1G07007	0	0	0	0	0	0	AT1G07007	-
AT5G48450	3.13549	2.89594	4.12029	2.99069	3.01268	1.98204	sks3	SKU5 similar 3 [Source:UniProtKB/TrEMBL;Acc:F4K1P9]
AT1G64230	327.256	308.259	243.035	296.223	261.489	303.879	UBC28	Ubiquitin-conjugating enzyme 28 [Source:UniProtKB/TrEMBL;Acc:F4I5B8]
AT3G11380	0	0	0.0271556	0	0	0.0522521	AT3G11380	Pentatricopeptide repeat (PPR) superfamily protein [Source:UniProtKB/TrEMBL;Acc:Q9CAY6]
AT4G34410	0	0	0	0	0	0	ERF109	Ethylene-responsive transcription factor ERF109 [Source:UniProtKB/Swiss-Prot;Acc:Q9SZ06]
AT5G06910	17.5996	19.2043	18.2181	17.623	17.1244	17.7033	ATJ6	Chaperone protein dnaJ 6 [Source:UniProtKB/Swiss-Prot;Acc:Q9FL54]
AT5G01045	1.43802	3.48198	1.95007	2.21211	2.63443	2.27816	AT5G01045	-
AT2G07545	0	0.119174	0	0	0	0.302715	AT2G07545	-
AT2G19530	2.91581	3.29961	2.70499	2.94815	3.12228	2.37281	AT2G19530	Transmembrane protein [Source:UniProtKB/TrEMBL;Acc:Q9ZUN9]
AT3G60000	0	0	0	0.0302193	0.0269914	0	QWRF6	QWRF6 [Source:UniProtKB/TrEMBL;Acc:A0A178V8L9]
AT2G05335	0	0	0	0	0	0	SCRL15	Putative defensin-like protein 253 [Source:UniProtKB/Swiss-Prot;Acc:P82634]
AT1G79390	37.6162	40.8067	41.3422	38.8538	39.7144	35.6211	AT1G79390	At1g79390 [Source:UniProtKB/TrEMBL;Acc:Q9SAK9]
AT3G06250	8.44425	9.32443	7.72345	8.30498	6.7078	6.30829	FRS7	Protein FAR1-RELATED SEQUENCE 7 [Source:UniProtKB/Swiss-Prot;Acc:Q9M8J3]
AT1G16590	3.84353	4.27578	3.72296	3.68738	3.89922	3.77437	REV7	DNA polymerase zeta processivity subunit [Source:UniProtKB/Swiss-Prot;Acc:Q94FL5]
AT5G00930	0	0	0	0	0	0	AT5G00930	-
AT5G11400	0	0	0	0	0	0	AT5G11400	Protein kinase superfamily protein [Source:TAIR;Acc:AT5G11400]
AT5G49730	0.151055	0.184728	0.195089	0.189338	0.169114	0.218974	FRO6	Ferric reduction oxidase 6 [Source:UniProtKB/Swiss-Prot;Acc:Q8RWS6]
AT5G23270	0	0	0.0437829	0	0	0	STP11	Sugar transport protein 11 [Source:UniProtKB/Swiss-Prot;Acc:Q9FMX3]
AT3G03290	1.90316	1.39644	1.27286	1.16176	0.954654	0.88678	AT3G03290	Adenine nucleotide alpha hydrolases-like superfamily protein [Source:UniProtKB/TrEMBL;Acc:Q9M9P7]
AT1G08653	0	0	0	0	0	0	AT1G08653	-
ENSRNA049493794	0.442574	0.974217	2.14345	1.36163	2.02698	0	U6	U6 spliceosomal RNA
AT4G18195	0.373649	0.347978	0.0835216	0.147381	0.263277	0.32142	PUP8	Probable purine permease 8 [Source:UniProtKB/Swiss-Prot;Acc:Q0WRB9]
AT1G28900	0	0	0	0	0	0	AT1G28900	pre-tRNA [Source:TAIR;Acc:AT1G28900]
AT2G03823	0	0	0	0	0	0	AT2G03823	-
ENSRNA049492662	0	0	0	0	0	0	tRNA-Asn	tRNA-Asn for anticodon GUU
AT4G22517	0	0	0	0	0	0	AT4G22517	Bifunctional inhibitor/lipid-transfer protein/seed storage 2S albumin superfamily protein [Source:UniProtKB/TrEMBL;Acc:A8MQX9]
AT3G13405	0	0	0	0	0	0	MIR169A	MIR169A; miRNA [Source:TAIR;Acc:AT3G13405]
AT3G14855	0	0	0	0	0	0	AT3G14855	pre-tRNA [Source:TAIR;Acc:AT3G14855]
AT5G24210	0.21759	0.089807	0.052691	0.0557867	0.323881	0.101387	AT5G24210	Alpha/beta-Hydrolases superfamily protein [Source:UniProtKB/TrEMBL;Acc:Q9FNG1]
AT2G39290	7.75557	9.87788	10.4975	8.92612	9.08948	7.1012	PGPS1	PGS1 [Source:UniProtKB/TrEMBL;Acc:A0A178VXZ6]
AT5G43211	0	0	0	0	0	0	AT5G43211	unknown protein; LOCATED IN: endomembrane system; Has 30201 Blast hits to 17322 proteins in 780 species: Archae - 12; Bacteria - 1396; Metazoa - 17338; Fungi - 3422; Plants - 5037; Viruses - 0; Other Eukaryotes - 2996 (source: NCBI BLink). [Source:TAIR;Acc:AT5G43211]
AT5G36460	0	0	0	0	0	0	AT5G36460	ECA1 gametogenesis related family protein [Source:UniProtKB/TrEMBL;Acc:A7REH6]
AT5G40380	0	0	0.0187018	0.0198006	0.0176856	0	CRK42	Cysteine-rich receptor-like protein kinase 42 [Source:UniProtKB/Swiss-Prot;Acc:Q9FNE1]
ENSRNA049758152	0	0	0	0	0	0	ath-MIR5644	-
AT1G74400	0.435626	0.61645	0.904199	0.702037	0.456036	0.31897	PCMP-E68	Putative pentatricopeptide repeat-containing protein At1g74400 [Source:UniProtKB/Swiss-Prot;Acc:Q9CA73]
ENSRNA049758109	0	0	0	0	0	0	ath-MIR1888a	-
AT4G05745	0	0	0.158831	0	0	0	AT4G05745	-
AT5G26840	0	0	0	0	0	0	AT5G26840	unknown protein; Has 1807 Blast hits to 1807 proteins in 277 species: Archae - 0; Bacteria - 0; Metazoa - 736; Fungi - 347; Plants - 385; Viruses - 0; Other Eukaryotes - 339 (source: NCBI BLink). [Source:TAIR;Acc:AT5G26840]
AT2G07165	0	0	0	0	0	0	AT2G07165	-
AT1G20375	0	0	0	0	0	0	MIR394A	MIR394A; miRNA [Source:TAIR;Acc:AT1G20375]
AT5G06180	8.72091	8.22725	6.83831	8.22289	7.49087	7.65074	AT5G06180	AT5G06180 protein [Source:UniProtKB/TrEMBL;Acc:Q8LGK6]
AT5G14820	0.437898	0.313275	0.445368	0.44908	0.300834	0.367271	AT5G14820	Pentatricopeptide repeat-containing protein At5g14820, mitochondrial [Source:UniProtKB/Swiss-Prot;Acc:Q9LEQ7]
AT5G39130	0	0.116139	0.0511054	0.108216	0.193314	0.0983356	AT5G39130	Germin-like protein subfamily 1 member 16 [Source:UniProtKB/Swiss-Prot;Acc:Q9FIC8]
AT5G45600	18.3766	18.2206	22.02	18.4398	19.5175	15.7597	TAF14B	Transcription initiation factor TFIID subunit 14b [Source:UniProtKB/Swiss-Prot;Acc:Q9FH40]
AT3G10450	3.11855	3.93975	1.65483	3.81002	2.50882	3.46216	SCPL7	SCPL7 [Source:UniProtKB/TrEMBL;Acc:A0A178VAE4]
AT2G45080	1.43717	2.47153	2.04462	1.47387	1.43985	0.837063	CYCU2-1	Cyclin [Source:UniProtKB/TrEMBL;Acc:A0A178VTM7]
AT3G46940	15.7902	15.2911	22.8612	13.8474	16.0481	10.2953	DUT1	dUTP-PYROPHOSPHATASE-LIKE 1 [Source:UniProtKB/TrEMBL;Acc:A0A1I9LM85]
AT3G27210	56.3462	49.1852	48.3896	51.999	48.3956	53.6583	Y-2	Uncharacterized protein At3g27210 [Source:UniProtKB/Swiss-Prot;Acc:Q9LK32]
AT3G49380	1.42985	1.34892	1.41797	1.08232	1.21619	1.58629	iqd15	IQ-domain 15 [Source:UniProtKB/TrEMBL;Acc:Q9SG11]
AT1G05297	0	0.297758	0	0	0.123904	0	AT1G05297	-
AT3G01800	8.14499	10.3296	12.9218	10.5186	10.1319	10.4641	AT3G01800	At3g01800 [Source:UniProtKB/TrEMBL;Acc:Q6NQM0]
AT2G42590	89.79	81.8803	78.9855	84.2793	85.6836	83.2798	GRF9	General regulatory factor 9 [Source:UniProtKB/TrEMBL;Acc:F4IP55]
AT1G58350	9.7473	10.1796	9.28534	9.83087	9.6535	9.46602	ZW18	F19C14.4 protein [Source:UniProtKB/TrEMBL;Acc:Q9SLU9]
AT3G51180	4.11964	3.78228	3.60941	2.18673	2.46514	3.49185	AT3G51180	Zinc finger CCCH domain-containing protein 45 [Source:UniProtKB/Swiss-Prot;Acc:Q94C33]
AT1G07250	28.3367	28.1235	26.7794	28.9845	27.6491	29.0248	UGT71C4	UDP-glycosyltransferase 71C4 [Source:UniProtKB/Swiss-Prot;Acc:Q9LML6]
AT1G09517	0	0	0	0	0	0	AT1G09517	-
AT5G05780	65.8009	70.6045	73.2792	67.9485	64.029	59.0382	RPN8A	26S proteasome non-ATPase regulatory subunit 7 homolog A [Source:UniProtKB/Swiss-Prot;Acc:O24412]
AT3G09770	45.6366	34.4774	35.5534	42.3673	42.1094	45.7192	LOG2	Probable E3 ubiquitin-protein ligase LOG2 [Source:UniProtKB/Swiss-Prot;Acc:Q9S752]
AT2G47500	21.7848	21.6628	22.0534	18.271	20.0004	21.3796	KIN14I	Kinesin-like protein KIN-14I [Source:UniProtKB/Swiss-Prot;Acc:F4IL57]
AT2G34490	2.51152	4.37875	5.2745	3.96605	3.5017	4.30816	CYP710A2	Cytochrome P450 710A2 [Source:UniProtKB/Swiss-Prot;Acc:O64698]
AT4G31850	0.880872	1.11763	1.13765	1.48052	1.26634	1.02611	PGR3	Pentatricopeptide repeat-containing protein At4g31850, chloroplastic [Source:UniProtKB/Swiss-Prot;Acc:Q9SZ52]
AT5G16820	11.3788	10.0601	11.3832	11.0237	11.4481	13.5809	HSFA1B	Heat stress transcription factor A-1b [Source:UniProtKB/Swiss-Prot;Acc:O81821]
AT2G28160	85.1369	85.1779	57.5026	48.5826	41.3123	55.9819	FIT	Transcription factor FER-LIKE IRON DEFICIENCY-INDUCED TRANSCRIPTION FACTOR [Source:UniProtKB/Swiss-Prot;Acc:Q0V7X4]
AT3G47940	5.91743	5.7636	6.46728	6.47132	5.3244	6.56369	AT3G47940	DNAJ heat shock family protein [Source:UniProtKB/TrEMBL;Acc:Q9SU57]
AT3G03085	0	0	0	0	0	0	AT3G03085	-
AT3G20015	28.95	21.3973	39.4742	29.8492	30.3122	23.1186	ASPG2	Protein ASPARTIC PROTEASE IN GUARD CELL 2 [Source:UniProtKB/Swiss-Prot;Acc:Q9LHE3]
AT1G01710	19.4293	17.5794	19.0274	19.1559	20.7183	19.305	AT1G01710	Acyl-CoA thioesterase II [Source:UniProtKB/TrEMBL;Acc:F4HU51]
AT3G26612	6.5972	8.24374	7.20703	7.73219	6.95172	7.67338	AT3G26612	other RNA [Source:TAIR;Acc:AT3G26612]
AT1G09740	429.176	477.188	443.188	462.668	419.357	468.014	AT1G09740	Adenine nucleotide alpha hydrolases-like superfamily protein [Source:UniProtKB/TrEMBL;Acc:Q84TF6]
AT5G06360	66.2911	66.9551	69.2644	67.6547	69.1028	53.7743	AT5G06360	Ribosomal protein S8e family protein [Source:UniProtKB/TrEMBL;Acc:Q9FNH2]
AT4G21260	0	0	0	0	0	0	AT4G21260	-
AT4G08691	0	0	0	0	0	0	AT4G08691	Putative uncharacterized protein [Source:UniProtKB/TrEMBL;Acc:Q1G388]
AT5G19700	0.331807	0.168551	0.123614	0.0523508	0.233795	0.237855	DTX52	Protein DETOXIFICATION 52 [Source:UniProtKB/Swiss-Prot;Acc:Q4PSF4]
AT4G06744	63.8714	60.0395	62.1893	60.8567	61.5908	58.9473	AT4G06744	Uncharacterized protein At4g06744 [Source:UniProtKB/Swiss-Prot;Acc:Q8W3M4]
AT3G20070	4.82028	5.37559	4.42169	4.84516	4.15218	4.99776	TTN9	TTN9 [Source:UniProtKB/TrEMBL;Acc:A0A178VH61]
AT2G27670	0.0516838	0.113769	0	0.212015	0.0946843	0.144493	AT2G27670	Domain of unknown function DUF220 [Source:TAIR;Acc:AT2G27670]
AT5G16285	0	0	0	0	0	0	AT5G16285	Putative F-box protein At5g16285 [Source:UniProtKB/Swiss-Prot;Acc:Q3E9H1]
AT3G05220	68.3955	70.0727	67.7825	74.3722	67.1773	72.95	HIPP34	Heavy metal-associated isoprenylated plant protein 34 [Source:UniProtKB/Swiss-Prot;Acc:Q0WV37]
AT3G24514	0	0	0	0	0	0	AT3G24514	-
AT1G20970	29.9611	30.9651	28.2191	29.0648	28.7632	28.097	AT1G20970	FUNCTIONS IN: molecular_function unknown; INVOLVED IN: biological_process unknown; LOCATED IN: plasma membrane, vacuole; EXPRESSED IN: guard cell, cultured cell; BEST Arabidopsis thaliana protein match is: proton pump interactor 1 (TAIR:AT4G27500.1) /.../30201 Blast hits to 17322 proteins in 780 species: Archae - 12; Bacteria - 1396; Metazoa - 17338; Fungi - 3422; Plants - 5037; Viruses - 0; Other Eukaryotes - 2996 (source: NCBI BLink). [Source:TAIR;Acc:AT1G20970]
AT1G79520	3.45967	4.39968	3.73313	3.21711	3.34966	2.99021	AT1G79520	Cation efflux family protein [Source:UniProtKB/TrEMBL;Acc:F4IF62]
AT2G45490	2.3086	3.35917	3.63853	3.61153	4.12181	2.99008	AUR3	AUR3 [Source:UniProtKB/TrEMBL;Acc:A0A178VSR7]
AT4G38280	8.8868	8.86881	8.07279	10.5776	9.9539	10.9421	AT4G38280	At4g38290 [Source:UniProtKB/TrEMBL;Acc:Q8L6Z3]
AT3G52350	0	0	0	0	0.153797	0	AT3G52350	D111/G-patch domain-containing protein [Source:UniProtKB/TrEMBL;Acc:Q9FT47]
AT3G02900	22.3967	23.5299	24.7619	21.2286	24.0381	17.2348	AT3G02900	Low-density receptor-like protein [Source:UniProtKB/TrEMBL;Acc:F4IYH7]
AT4G35800	34.5884	38.2189	33.6867	39.4173	36.4487	36.5312	NRPB1	DNA-directed RNA polymerase subunit [Source:UniProtKB/TrEMBL;Acc:A0A178UYS0]
AT1G44900	8.06517	8.55336	9.84702	7.92462	8.98899	7.10526	MCM2	DNA replication licensing factor MCM2 [Source:UniProtKB/Swiss-Prot;Acc:Q9LPD9]
AT4G29740	15.4851	26.8911	23.3851	26.8642	19.8253	16.5516	CKX4	Cytokinin dehydrogenase 4 [Source:UniProtKB/Swiss-Prot;Acc:Q9FUJ2]
AT5G65500	1.04408	0.492487	0.921026	0.325046	1.07592	1.26835	AT5G65500	U-box domain-containing protein kinase family protein [Source:TAIR;Acc:AT5G65500]
AT5G08945	0.144257	0	0	0.147941	0	0	AT5G08945	-
AT3G56720	21.1413	21.1696	19.7571	22.349	22.0709	24.3182	AT3G56720	AT3G56720 protein [Source:UniProtKB/TrEMBL;Acc:C0Z252]
AT1G64795	0	0	0	0	0	0	AT1G64795	-
AT4G08867	0	0	0	0	0	0.0764734	AT4G08867	Putative uncharacterized protein [Source:UniProtKB/TrEMBL;Acc:Q2V3K6]
AT4G00800	17.1057	19.33	17.3456	19.1715	19.2376	19.5577	AT4G00800	Transducin family protein / WD-40 repeat family protein [Source:UniProtKB/TrEMBL;Acc:F4JHM9]
AT2G29720	5.51275	4.8971	2.98162	5.07957	4.92149	5.0852	CTF2B	FAD/NAD(P)-binding oxidoreductase family protein [Source:UniProtKB/TrEMBL;Acc:O82384]
AT5G14910	7.17582	10.1805	7.43284	11.1875	11.0943	8.96777	AT5G14910	AT5g14910/F2G14_30 [Source:UniProtKB/TrEMBL;Acc:Q93VK7]
AT4G27852	0.0394676	0.0434391	0.076459	0.0404755	0.0361522	0.0735601	AT4G27852	Potential natural antisense gene, locus overlaps with AT4G27850 and AT4G27860 [Source:TAIR;Acc:AT4G27852]
AT5G23490	8.7458	7.49639	7.00874	7.17854	6.84402	7.989	AT5G23490	unknown protein; BEST Arabidopsis thaliana protein match is: unknown protein (TAIR:AT5G08440.1); Has 202 Blast hits to 197 proteins in 48 species: Archae - 0; Bacteria - 13; Metazoa - 25; Fungi - 9; Plants - 109; Viruses - 0; Other Eukaryotes - 46 ( /.../: NCBI BLink). [Source:TAIR;Acc:AT5G23490]
AT2G20700	0.0659698	0.072608	0.1278	0.135309	0.120856	0.0614775	LLG2	GPI-anchored protein LLG2 [Source:UniProtKB/Swiss-Prot;Acc:Q6NLF4]
AT1G34403	0	0	0	0	0	0	AT1G34403	-
AT2G32300	53.3753	51.3028	54.7274	53.2459	60.1048	62.5447	UCC1	uclacyanin 1 [Source:TAIR;Acc:AT2G32300]
AT4G04972	0.187851	0.344589	0.303263	0.256864	0.860352	0.408471	AT4G04972	unknown protein. [Source:TAIR;Acc:AT4G04972]
AT3G15780	3.64395	5.89798	4.42935	4.03011	3.86143	6.32554	AT3G15780	Transmembrane protein [Source:UniProtKB/TrEMBL;Acc:Q9LW01]
AT2G08355	0	0	0	0.157405	0.281184	0.286067	AT2G08355	-
AT3G01865	0	0	0	0	0.0482168	0	AT3G01865	-
AT1G60930	1.77589	1.85104	1.60626	1.50765	1.35739	1.49056	RECQL4B	RECQ helicase L4B [Source:TAIR;Acc:AT1G60930]
AT1G09293	0	0	0	0	0	0	AT1G09293	-
AT1G55680	60.6561	60.2578	55.5317	60.297	60.2689	63.4397	AT1G55680	Transducin/WD40 repeat-like superfamily protein [Source:UniProtKB/TrEMBL;Acc:Q9C5N4]
AT1G07147	0	0	0	0	0	0	AT1G07147	-
AT2G26560	35.2425	23.8348	12.9994	22.55	25.1449	39.0442	PLP2	Patatin-like protein 2 [Source:UniProtKB/Swiss-Prot;Acc:O48723]
AT5G52450	13.3123	9.83177	9.39982	9.77345	9.91471	10.5739	DTX16	Protein DETOXIFICATION [Source:UniProtKB/TrEMBL;Acc:A0A178UMN3]
AT2G07765	0.549218	0	0	1.12649	0.503081	0.511819	AT2G07765	pre-tRNA [Source:TAIR;Acc:AT2G07765]
AT5G41830	0.0294478	0.032411	0.0570479	0.150999	0.107896	0.0823274	AT5G41830	RNI-like superfamily protein [Source:TAIR;Acc:AT5G41830]
AT3G18715	0.414949	0.848164	0.746444	0.790299	0.923079	0.939111	IDL4	IDL4 [Source:UniProtKB/TrEMBL;Acc:A0A178VAT0]
AT3G01250	0	0	0	0	0	0	AT3G01250	At3g01250 [Source:UniProtKB/TrEMBL;Acc:Q9MAD4]
AT3G06535	0	0	0	0	0	0	AT3G06535	-
AT2G16850	4.5616	4.13861	5.10515	5.27865	6.54992	4.04991	PIP2-8	Probable aquaporin PIP2-8 [Source:UniProtKB/Swiss-Prot;Acc:Q9ZVX8]
AT1G75050	0	0	0.044873	0	0.0424347	0	AT1G75050	Pathogenesis-related thaumatin superfamily protein [Source:UniProtKB/TrEMBL;Acc:Q1PFD2]
AT2G02050	138.518	137.073	144.541	131.272	137.09	129.203	AT2G02050	NADH dehydrogenase [ubiquinone] 1 beta subcomplex subunit 7 [Source:UniProtKB/Swiss-Prot;Acc:Q9SKC9]
AT2G07623	0.185305	0	0.358984	0	0	0	AT2G07623	Uncharacterized protein (Fragment) [Source:UniProtKB/TrEMBL;Acc:A0A1P8AZA9]
AT1G31320	7.69225	6.58953	14.3146	5.90681	8.05265	4.62594	LBD4	LOB domain-containing protein 4 [Source:UniProtKB/Swiss-Prot;Acc:Q9SHE9]
AT4G39952	0.587526	1.00801	1.12145	0.939238	1.01303	0.676346	PCMP-E98	Pentatricopeptide repeat-containing protein At4g39952, mitochondrial [Source:UniProtKB/Swiss-Prot;Acc:Q3E9N1]
AT4G21650	0.0179752	0	0.0348226	0	0	0.0167512	SBT3.13	Subtilisin-like protease SBT3.13 [Source:UniProtKB/Swiss-Prot;Acc:Q8GUK4]
AT1G06925	0	0	0	0	0	0	AT1G06925	FUNCTIONS IN: molecular_function unknown; INVOLVED IN: biological_process unknown; LOCATED IN: endomembrane system; BEST Arabidopsis thaliana protein match is: Putative endonuclease or glycosyl hydrolase (TAIR:AT4G20480.1); Has 152 Blast hits to 136 /.../ins in 9 species: Archae - 0; Bacteria - 0; Metazoa - 0; Fungi - 0; Plants - 152; Viruses - 0; Other Eukaryotes - 0 (source: NCBI BLink). [Source:TAIR;Acc:AT1G06925]
AT3G20890	6.71453	7.63964	8.36998	7.64143	7.70756	6.3101	AT3G20890	RNA-binding (RRM/RBD/RNP motifs) family protein [Source:UniProtKB/TrEMBL;Acc:F4IWB2]
AT4G35970	6.84338	8.76675	8.11381	7.5934	6.78231	6.41222	APX5	L-ascorbate peroxidase 5, peroxisomal [Source:UniProtKB/Swiss-Prot;Acc:Q7XZP5]
AT3G58490	21.4959	19.5995	17.8909	19.3557	17.605	21.8849	LPPD	SPP1 [Source:UniProtKB/TrEMBL;Acc:A0A178VD76]
AT1G07703	0.130992	0.144173	0	0.268674	0.119988	0.122072	AT1G07703	-
AT4G33630	16.7068	15.7047	16.4431	17.7217	17.5693	19.6284	EX1	Protein EXECUTER 1, chloroplastic [Source:UniProtKB/Swiss-Prot;Acc:Q93YW0]
ENSRNA049757943	0	0	0	0	0	0	ath-MIR8183	-
AT5G16760	38.3903	37.1416	36.4578	32.5978	32.7308	31.0226	ITPK1	Inositol-tetrakisphosphate 1-kinase [Source:UniProtKB/TrEMBL;Acc:A0A178U6K3]
AT2G32200	0.0767426	0.0844649	0	0	0	0.0715168	AT2G32200	unknown protein; BEST Arabidopsis thaliana protein match is: unknown protein (TAIR:AT2G32210.1); Has 131 Blast hits to 131 proteins in 14 species: Archae - 0; Bacteria - 0; Metazoa - 0; Fungi - 1; Plants - 130; Viruses - 0; Other Eukaryotes - 0 (sou /.../CBI BLink). [Source:TAIR;Acc:AT2G32200]
AT5G17150	0.313659	0.575369	0.506365	0.375281	0.0957701	0.389734	AT5G17150	Cystatin/monellin superfamily protein [Source:UniProtKB/TrEMBL;Acc:F4KFM6]
AT2G06505	0	0.154376	0	0	0	0	AT2G06505	-
AT1G68862	2.57504	3.52354	3.16838	3.64002	2.42247	2.26998	AT1G68862	unknown protein; FUNCTIONS IN: molecular_function unknown; INVOLVED IN: biological_process unknown; LOCATED IN: cellular_component unknown; Has 0 Blast hits to 0 proteins in 0 species (source: NCBI BLink). [Source:TAIR;Acc:AT1G68862]
AT2G38860	146.684	98.9706	128.618	97.6294	123.293	136.695	DJ1E	DJ-1 protein homolog E [Source:UniProtKB/Swiss-Prot;Acc:Q9ZV19]
AT2G33890	0	0	0	0	0.579941	0	AT2G33890	pre-tRNA [Source:TAIR;Acc:AT2G33890]
AT5G39420	0.463336	0.431504	0.4488	0.38379	0.440737	0.464999	cdc2cAt	At5g39420 [Source:UniProtKB/TrEMBL;Acc:B5X564]
AT2G46680	26.381	16.1229	26.6645	24.7358	24.315	24.0654	ATHB-7	Homeobox-leucine zipper protein ATHB-7 [Source:UniProtKB/Swiss-Prot;Acc:P46897]
AT2G02140	0	0	0	0	0	0	PDF2.6	Defensin-like protein 10 [Source:UniProtKB/Swiss-Prot;Acc:Q9ZUL8]
AT1G49410	63.3486	69.5936	83.0685	71.2398	73.4901	48.3461	TOM6	Mitochondrial import receptor subunit TOM6 homolog [Source:UniProtKB/Swiss-Prot;Acc:Q9XIA7]
AT2G44420	15.2281	13.0884	12.8946	13.5844	14.0094	14.0372	AT2G44420	protein N-terminal asparagine amidohydrolase family protein [Source:TAIR;Acc:AT2G44420]
AT3G60590	8.0939	8.40702	8.38301	9.66606	8.44102	11.3957	AT3G60590	Cytochrome P450 family protein [Source:UniProtKB/TrEMBL;Acc:F4JBW0]
AT4G25434	14.0889	12.2387	12.7728	11.8515	8.77244	8.81629	ATNUDT10	nudix hydrolase homolog 10 [Source:TAIR;Acc:AT4G25434]
AT5G49270	12.1977	12.8925	14.9787	11.4547	11.7455	11.7616	COBL9	COBRA-like protein 9 [Source:UniProtKB/Swiss-Prot;Acc:Q9FJ13]
AT2G17540	10.2603	9.55852	7.24086	9.31979	8.79422	8.91281	AT2G17540	Uncharacterized protein At2g17540 [Source:UniProtKB/TrEMBL;Acc:Q9SHL4]
AT3G25260	0.0704925	0.0258619	0.0227603	0.0722927	0.0430472	0.0218974	NPF4.1	Protein NRT1/ PTR FAMILY 4.1 [Source:UniProtKB/Swiss-Prot;Acc:Q9LSF0]
AT2G35230	11.4199	10.8031	11.1302	11.3969	10.266	11.06	IKU1	IKU1 [Source:UniProtKB/TrEMBL;Acc:A0A178VN96]
AT5G41190	20.9338	21.7007	21.756	19.7663	21.7292	17.1986	AT5G41190	RNA-binding NOB1-like protein [Source:UniProtKB/TrEMBL;Acc:Q9FLL1]
AT5G47980	13.7874	24.5012	25.4366	20.3058	15.5752	18.0609	BAHD1	BAHD acyltransferase At5g47980 [Source:UniProtKB/Swiss-Prot;Acc:Q9FI40]
AT4G05945	0	0	0	0	0	0	AT4G05945	-
AT3G16650	1.23203	1.09012	0.912585	1.13962	0.929381	0.787935	PRL2	Protein pleiotropic regulator PRL2 [Source:UniProtKB/Swiss-Prot;Acc:Q39190]
AT2G47210	20.288	18.4541	19.7327	20.0108	19.0061	19.4338	SWC4	SWR1-complex protein 4 [Source:UniProtKB/Swiss-Prot;Acc:Q8VZL6]
AT1G25250	0.927604	0.670907	0.66746	0.706675	0.801128	0.568059	AtIDD16	IDD16 [Source:UniProtKB/TrEMBL;Acc:A0A178WG74]
AT2G34350	2.81944	3.15807	2.58598	2.5588	3.45108	3.55752	AT2G34350	Nodulin-like / Major Facilitator Superfamily protein [Source:UniProtKB/TrEMBL;Acc:Q0WMV5]
AT2G47245	0.0737624	0.649478	0.42869	0.453876	0.472962	0.274958	AT2G47245	Long chain acyl-CoA synthetase [Source:UniProtKB/TrEMBL;Acc:A0A1P8B2A8]
AT5G59020	3.58006	2.75488	4.09959	2.56693	2.86246	2.50221	AT5G59020	Gb [Source:UniProtKB/TrEMBL;Acc:Q9FGU9]
AT1G48090	11.7256	13.6092	11.385	12.1511	11.841	12.4821	AT1G48090	calcium-dependent lipid-binding family protein [Source:TAIR;Acc:AT1G48090]
AT1G67120	3.84682	4.97196	4.89958	4.81954	4.84062	4.14806	MDN1	ATPases;nucleotide binding;ATP binding;nucleoside-triphosphatases;transcription factor binding [Source:TAIR;Acc:AT1G67120]
AT5G01535	0	0	0	0	0	0	AT5G01535	-
AT1G06557	0	0	0	0	0	0	AT1G06557	-
AT5G03552	0	0	0	0	0	0	MIR822A	MIR822a; miRNA [Source:TAIR;Acc:AT5G03552]
AT5G03890	6.26503	6.5867	4.52872	4.17147	2.86937	3.2242	AT5G03890	Emb [Source:UniProtKB/TrEMBL;Acc:Q9LZC0]
AT4G33950	8.79888	7.60516	7.41535	7.92749	7.42223	8.31552	SRK2E	Serine/threonine-protein kinase SRK2E [Source:UniProtKB/Swiss-Prot;Acc:Q940H6]
AT1G78420	32.318	30.4434	30.1708	32.4868	33.5664	36.0214	DA2	E3 ubiquitin-protein ligase DA2 [Source:UniProtKB/Swiss-Prot;Acc:Q93YV5]
AT5G05295	0	0	0	0	0	0	AT5G05295	-
AT4G10800	2.31697	2.57977	3.20985	2.76296	2.83801	2.36005	AT4G10800	BTB/POZ domain protein [Source:UniProtKB/TrEMBL;Acc:O81632]
AT3G63240	6.43216	5.26552	6.46285	4.84066	6.15564	5.01004	IP5P4	Type I inositol polyphosphate 5-phosphatase 4 [Source:UniProtKB/Swiss-Prot;Acc:Q8GTS0]
AT4G09945	0	0	0	0	0	0	AT4G09945	-
AT4G20030	4.41794	4.49413	4.73322	6.65885	5.5797	4.55376	AT4G20030	At4g20030 [Source:UniProtKB/TrEMBL;Acc:Q67XI5]
AT1G19630	0.0652148	0	0.0157922	0	0	0	CYP722A1	Cytochrome P450, family 722, subfamily A, polypeptide 1 [Source:UniProtKB/TrEMBL;Acc:F4HP86]
ENSRNA049494284	0	0	0	0	0	0	5S_rRNA	5S ribosomal RNA
AT1G26560	0.724968	0.411049	0.48943	0.180238	0.321972	0.245673	BGLU40	Beta-glucosidase 40 [Source:UniProtKB/Swiss-Prot;Acc:Q9FZE0]
AT3G27440	0.327754	0.390796	0.185192	0.392145	0.200147	0.661777	UKL5	Uridine kinase-like protein 5 [Source:UniProtKB/Swiss-Prot;Acc:Q9LTY6]
AT1G19100	7.89935	7.32745	6.33173	5.50095	5.54532	6.57386	MORC6	Protein MICRORCHIDIA 6 [Source:UniProtKB/Swiss-Prot;Acc:Q56Y74]
AT2G29020	61.9045	66.1683	55.1578	62.8241	56.8405	55.3316	AT2G29020	At2g29020/T9I4.10 [Source:UniProtKB/TrEMBL;Acc:O81071]
AT2G03480	13.9946	12.9231	12.3131	8.80343	9.30918	9.07241	QUL2	Probable methyltransferase PMT5 [Source:UniProtKB/Swiss-Prot;Acc:Q3EC77]
AT1G67540	0	0	0	0	0	0.0354895	AT1G67540	unknown protein; Has 18 Blast hits to 18 proteins in 7 species: Archae - 0; Bacteria - 0; Metazoa - 0; Fungi - 0; Plants - 18; Viruses - 0; Other Eukaryotes - 0 (source: NCBI BLink). [Source:TAIR;Acc:AT1G67540]
AT5G42430	0	0	0	0	0	0	AT5G42430	Putative F-box protein At5g42430 [Source:UniProtKB/Swiss-Prot;Acc:Q9FIH4]
AT5G00820	0	0	0	0	0	0	AT5G00820	-
AT5G06600	46.6255	48.5664	47.6995	48.3558	46.8164	45.4341	UBP12	Ubiquitin carboxyl-terminal hydrolase 12 [Source:UniProtKB/Swiss-Prot;Acc:Q9FPT1]
AT2G13430	0	0	0	0	0	0	AT2G13430	Uncharacterized protein At2g13430 [Source:UniProtKB/TrEMBL;Acc:Q9SHS3]
AT1G67320	7.22555	8.07544	7.53933	6.95231	7.07855	6.57753	AT1G67320	DNA primase large subunit [Source:UniProtKB/TrEMBL;Acc:F4HRU9]
AT5G44569	1.74581	0.782828	1.62841	1.25991	1.65838	1.14488	AT5G44569	-
AT1G57190	0	0	0	0	0	0	AT1G57190	pre-tRNA [Source:TAIR;Acc:AT1G57190]
AT2G39885	0	0	0	0	0	0	MIR393A	MIR393A; miRNA [Source:TAIR;Acc:AT2G39885]
AT3G53800	0.482232	0.530757	0.549534	1.07637	0.49369	0.819483	Fes1B	Fes1B [Source:UniProtKB/TrEMBL;Acc:Q9M346]
AT1G08453	0	0.423394	0	0	0	0	AT1G08453	-
AT1G48660	0.0495221	0.0545053	0	0.0253934	0	0	AT1G48660	Auxin-responsive GH3 family protein [Source:TAIR;Acc:AT1G48660]
ATMG00530	0	0	0	0	0	0	ORF109	Uncharacterized mitochondrial protein AtMg00530 [Source:UniProtKB/Swiss-Prot;Acc:P93308]
AT5G41675	0	0	0	0	0	0	AT5G41675	pre-tRNA [Source:TAIR;Acc:AT5G41675]
AT1G30500	5.60289	5.96935	6.51255	6.38952	4.72164	6.14032	NFYA7	Nuclear transcription factor Y subunit A-7 [Source:UniProtKB/Swiss-Prot;Acc:Q84JP1]
AT2G47190	0.133387	0.0734048	0.0323007	0.205191	0.122182	0.0621521	ATMYB2	ATMYB2 [Source:UniProtKB/TrEMBL;Acc:Q39028]
AT3G52200	69.4857	69.987	70.5878	64.8179	67.1548	65.7439	LTA3	Dihydrolipoamide acetyltransferase component of pyruvate dehydrogenase complex [Source:UniProtKB/TrEMBL;Acc:F4J5T2]
AT3G03530	3.77908	3.32748	3.91218	1.1869	1.81735	1.4087	NPC4	Non-specific phospholipase C4 [Source:UniProtKB/Swiss-Prot;Acc:Q9SRQ7]
AT1G48095	0	0	0	0	0	0	AT1G48095	Nucleic acid-binding/zinc ion-binding protein [Source:UniProtKB/TrEMBL;Acc:Q9C7Z7]
AT3G48320	0.168522	0	0.244852	0.144021	0.231548	0.078523	CYP71A21	Cytochrome P450 71A21 [Source:UniProtKB/Swiss-Prot;Acc:Q9STL2]
AT5G54745	0.076357	0	0.147923	0	0	0.28463	DEGP15	Putative Do-like 15 protein [Source:UniProtKB/Swiss-Prot;Acc:Q3E8B4]
AT4G13980	12.2155	12.0127	11.6922	13.8617	13.9259	16.3233	HSFA5	Heat stress transcription factor A-5 [Source:UniProtKB/Swiss-Prot;Acc:Q94BZ5]
AT1G29670	0.853015	0.713526	1.25591	0.909791	1.96902	0.66774	AT1G29670	GDSL-like Lipase/Acylhydrolase superfamily protein [Source:TAIR;Acc:AT1G29670]
AT3G25905	0.782836	0.596499	0.758277	0.432292	0.772233	0.67341	CLE27	CLAVATA3/ESR (CLE)-related protein 27 [Source:UniProtKB/Swiss-Prot;Acc:Q9LUA1]
AT2G19000	0	0	0	0.0675567	0	0	AT2G19000	At2g19000 [Source:UniProtKB/TrEMBL;Acc:O65920]
AT1G05040	0	0.109906	0	0	0	0	AT1G05040	T7A14.9 [Source:UniProtKB/TrEMBL;Acc:Q9ZVN8]
AT4G34900	0.12932	0.0830272	0.0939469	0.0331555	0.167813	0.170727	XDH2	Xanthine dehydrogenase 2 [Source:UniProtKB/Swiss-Prot;Acc:F4JLI5]
AT1G76770	0.589925	0.354156	0.519471	0.329995	0.540369	0.699686	AT1G76770	HSP20-like chaperones superfamily protein [Source:UniProtKB/TrEMBL;Acc:Q9SRD6]
AT1G08125	17.3658	16.1694	15.4693	16.0601	14.5577	13.9797	AT1G08125	S-adenosyl-L-methionine-dependent methyltransferases superfamily protein [Source:UniProtKB/TrEMBL;Acc:F4HUD6]
ENSRNA049492723	0	0	0	0	0	0	tRNA-Pro	tRNA-Pro for anticodon AGG
AT1G02600	0	0	0	0	0	0	AT1G02600	pre-tRNA [Source:TAIR;Acc:AT1G02600]
AT3G03005	0	0	0	0	0	0	AT3G03005	-
AT1G43610	0	0	0	0	0	0	AT1G43610	Haloacid dehalogenase-like hydrolase (HAD) superfamily protein [Source:UniProtKB/TrEMBL;Acc:Q3ECX9]
AT1G12520	77.4108	75.0373	61.7605	67.56	67.1302	71.4252	CCS	Copper chaperone for superoxide dismutase, chloroplastic/cytosolic [Source:UniProtKB/Swiss-Prot;Acc:Q9LD47]
AT5G19350	29.699	27.7843	27.0847	28.0725	25.2793	25.7706	RBP47B'	Polyadenylate-binding protein RBP47B' [Source:UniProtKB/Swiss-Prot;Acc:Q8VXZ9]
AT1G52495	0	0	0	0	0	0	AT1G52495	-
AT3G14310	197.922	189.522	177.286	188.486	190.39	180.293	PME3	Pectinesterase/pectinesterase inhibitor 3 [Source:UniProtKB/Swiss-Prot;Acc:O49006]
AT2G43540	23.0734	20.3985	18.1788	20.7828	17.3625	19.714	AT2G43540	At2g43540 [Source:UniProtKB/TrEMBL;Acc:O22868]
AT3G23637	0	0	0.272562	0	0	0.262228	DVL21	DVL family protein [Source:UniProtKB/TrEMBL;Acc:Q6IM80]
AT4G00980	1.31825	1.42188	1.22582	1.51415	1.15921	1.42504	AT4G00980	At4g00980 [Source:UniProtKB/TrEMBL;Acc:Q8GXX5]
AT3G42950	13.9643	13.7516	14.3059	13.2621	12.9996	12.7524	AT3G42950	AT3g42950/F18P9_110 [Source:UniProtKB/TrEMBL;Acc:Q9M1L0]
AT1G67580	21.5141	22.6276	20.2555	23.872	23.7585	24.2259	AT1G67580	Protein kinase superfamily protein [Source:UniProtKB/TrEMBL;Acc:Q9CAG1]
ATCG01230	0	0	0	0	0	0	RPS12B	ribosomal protein S12B [Source:TAIR;Acc:ATCG01230]
AT2G24070	1.17848	0.808319	0.860271	0.735657	0.954328	0.907237	QWRF4	QWRF motif-containing protein 4 [Source:UniProtKB/Swiss-Prot;Acc:F4INP9]
AT1G05087	4.81757	4.80212	4.62241	5.68635	4.28798	4.70128	AT1G05087	Dentin sialophosphoprotein [Source:UniProtKB/TrEMBL;Acc:A0A1P8AV76]
AT1G67130	0	0	0	0	0	0	AT1G67130	F-box family protein [Source:TAIR;Acc:AT1G67130]
AT1G18330	5.7784	4.2399	12.1989	6.28051	7.26089	8.58364	RVE7	Protein REVEILLE 7 [Source:UniProtKB/Swiss-Prot;Acc:B3H5A8]
AT2G45180	20.7718	22.293	25.6737	25.0133	23.8051	21.7222	AT2G45180	At2g45180 [Source:UniProtKB/TrEMBL;Acc:Q42044]
AT1G46264	8.40557	7.04115	7.86399	7.23746	6.5695	5.37361	HSFB4	Heat stress transcription factor B-4 [Source:UniProtKB/Swiss-Prot;Acc:Q9C635]
AT3G55060	5.1531	4.9445	5.33274	6.1429	6.72395	7.14173	AT3G55060	CAP-gly domain linker [Source:UniProtKB/TrEMBL;Acc:Q9M2W0]
AT3G06860	72.1611	77.0033	83.1097	77.5484	80.5762	82.2414	MFP2	Peroxisomal fatty acid beta-oxidation multifunctional protein MFP2 [Source:UniProtKB/Swiss-Prot;Acc:Q9ZPI5]
AT1G18780	0	0	0	0	0	0	AT1G18780	F6A14.12 protein [Source:UniProtKB/TrEMBL;Acc:Q9M9U8]
AT2G09560	0	0	0	0	0	0	AT2G09560	-
AT2G19160	16.4449	18.1669	16.1066	17.3246	16.0901	17.6988	AT2G19160	At2g19160 [Source:UniProtKB/TrEMBL;Acc:Q8W460]
AT5G16910	34.9105	31.189	32.6381	30.8269	33.2673	35.4401	CSLD2	CSLD2 [Source:UniProtKB/TrEMBL;Acc:A0A178UAL6]
AT5G35980	47.8871	45.3768	43.4496	41.9076	43.7095	44.8201	YAK1	Dual specificity protein kinase YAK1 homolog [Source:UniProtKB/Swiss-Prot;Acc:Q8RWH3]
AT5G07530	0	0	0.0482833	0	0	0	GRP17	Oleosin GRP-17 [Source:UniProtKB/Swiss-Prot;Acc:Q9LY09]
AT5G51450	8.91645	8.87044	9.29023	8.20917	9.35329	8.63213	RIN3	RPM1 interacting protein 3 [Source:UniProtKB/TrEMBL;Acc:F4KD92]
AT3G02230	263.416	235.652	263.691	211.908	212.19	182.557	RGP1	RGP1 [Source:UniProtKB/TrEMBL;Acc:A0A178VK37]
AT5G06320	14.5965	13.4299	14.1831	13.7887	20.0343	16.4346	NHL3	NHL3 [Source:UniProtKB/TrEMBL;Acc:A0A178UB58]
AT3G06780	4.49679	5.53155	4.78275	5.78714	6.29971	6.08045	AT3G06780	F3E22.8 protein [Source:UniProtKB/TrEMBL;Acc:Q9M7Y4]
AT3G56470	2.12154	2.36574	2.19018	2.2616	1.99446	2.15917	AT3G56470	F-box protein At3g56470 [Source:UniProtKB/Swiss-Prot;Acc:Q9LXZ3]
ENSRNA049757632	0	0	0	0	0	0	ath-MIR5645d	-
AT5G08665	0	0	0	0	0	0	AT5G08665	-
AT2G17043	0	0	0	0	0	0	AT2G17043	unknown protein; FUNCTIONS IN: molecular_function unknown; INVOLVED IN: biological_process unknown; LOCATED IN: cellular_component unknown; BEST Arabidopsis thaliana protein match is: Arabidopsis protein of unknown function (DUF241) (TAIR:AT2G17070. /.../s 22 Blast hits to 22 proteins in 2 species: Archae - 0; Bacteria - 0; Metazoa - 0; Fungi - 0; Plants - 22; Viruses - 0; Other Eukaryotes - 0 (source: NCBI BLink). [Source:TAIR;Acc:AT2G17043]
AT2G14440	0	0.019223	0.0507529	0	0	0	AT2G14440	Leucine-rich repeat protein kinase family protein [Source:TAIR;Acc:AT2G14440]
AT5G28750	14.5762	20.0537	18.0483	22.0702	21.917	21.4647	TATA	Sec-independent protein translocase protein TATA, chloroplastic [Source:UniProtKB/Swiss-Prot;Acc:Q9LKU2]
AT4G26510	6.05126	7.02017	7.51759	6.51074	6.42815	4.76629	UKL4	Uridine kinase-like protein 4 [Source:UniProtKB/Swiss-Prot;Acc:O65583]
AT2G25300	5.91027	5.02366	4.98799	5.97118	4.69015	6.08039	HPGT3	Hydroxyproline O-galactosyltransferase HPGT3 [Source:UniProtKB/Swiss-Prot;Acc:Q5XEZ1]
AT4G05520	8.34349	9.04919	10.9563	9.82882	10.7843	7.63932	EHD2	EH domain-containing protein 2 [Source:UniProtKB/Swiss-Prot;Acc:B3LF48]
AT4G09731	0	0	0	0	0	0	AT4G09731	unknown protein; Has 30201 Blast hits to 17322 proteins in 780 species: Archae - 12; Bacteria - 1396; Metazoa - 17338; Fungi - 3422; Plants - 5037; Viruses - 0; Other Eukaryotes - 2996 (source: NCBI BLink). [Source:TAIR;Acc:AT4G09731]
AT5G07135	0	0	0	0	0	0	AT5G07135	pre-tRNA [Source:TAIR;Acc:AT5G07135]
AT5G22680	0.0448673	0	0.0434597	0.046013	0	0	AT5G22680	F-box protein [Source:UniProtKB/TrEMBL;Acc:Q9FNJ3]
AT4G37890	4.1832	3.09811	3.16205	3.12731	2.61421	3.47936	EDA40	Probable E3 ubiquitin-protein ligase EDA40 [Source:UniProtKB/Swiss-Prot;Acc:F4JSV3]
AT3G28180	17.8407	18.8696	16.927	12.9056	12.0054	11.8733	CSLC4	Glycosyltransferase (Fragment) [Source:UniProtKB/TrEMBL;Acc:W8Q6R3]
AT2G07925	0	0	0	0	0	0	AT2G07925	-
AT2G21240	34.5915	33.0628	26.961	32.4947	30.8518	32.3991	BPC4	Protein BASIC PENTACYSTEINE4 [Source:UniProtKB/Swiss-Prot;Acc:Q8S8C6]
AT1G23350	0.366146	0.402989	0.390125	0.225298	0.503081	0.27297	AT1G23350	At1g23350 [Source:UniProtKB/TrEMBL;Acc:Q9LR23]
AT3G61826	0	0	0	0	0	0	AT3G61826	unknown protein; Has 30201 Blast hits to 17322 proteins in 780 species: Archae - 12; Bacteria - 1396; Metazoa - 17338; Fungi - 3422; Plants - 5037; Viruses - 0; Other Eukaryotes - 2996 (source: NCBI BLink). [Source:TAIR;Acc:AT3G61826]
AT3G46190	1.04466	0.104525	0.643928	0.194789	0.478451	1.19478	AT3G46190	TRAF-like family protein [Source:UniProtKB/TrEMBL;Acc:A0A1I9LN71]
AT2G33845	5.42981	4.3779	4.55617	4.8886	4.59776	4.44226	AT2G33845	Expressed protein [Source:UniProtKB/TrEMBL;Acc:Q8RYC3]
AT4G20850	107.801	114.802	106.997	115.55	108.193	112.347	TPP2	Tripeptidyl-peptidase 2 [Source:UniProtKB/Swiss-Prot;Acc:F4JVN6]
AT4G11130	2.20751	2.42964	2.43524	2.76697	2.60622	2.34291	RDR2	RNA-dependent RNA polymerase 2 [Source:UniProtKB/Swiss-Prot;Acc:O82504]
AT2G35020	16.077	16.757	16.1808	15.1079	15.6302	14.7942	GLCNAC1PUT2	UDP-N-acetylglucosamine diphosphorylase 2 [Source:UniProtKB/Swiss-Prot;Acc:O64765]
AT2G35860	2.21921	2.12643	1.92198	1.2852	1.36316	1.53282	FLA16	FLA16 [Source:UniProtKB/TrEMBL;Acc:A0A178VR39]
AT2G27507	0	0	0	0	0	0	AT2G27507	-
AT1G56270	0.215703	0.474815	0.417871	0.73737	0.329304	0.469033	AT1G56270	RPB1a [Source:UniProtKB/TrEMBL;Acc:Q9C7K2]
AT3G53290	0	0	0	0	0	0	CYP71B30P	CYTOCHROME P450-like protein [Source:UniProtKB/TrEMBL;Acc:Q9SCN3]
AT4G04775	0	0	0	0	0	0	AT4G04775	Uncharacterized protein At4g04775 [Source:UniProtKB/Swiss-Prot;Acc:Q9ZS96]
AT1G04380	0.241333	0.0885391	0.0519471	0.109998	0.0736866	0.149933	AT1G04380	1-aminocyclopropane-1-carboxylate oxidase homolog 7 [Source:UniProtKB/Swiss-Prot;Acc:P93821]
AT5G40190	15.0131	16.7741	19.125	19.4089	17.4191	17.9336	AT5G40190	At5g40190 [Source:UniProtKB/TrEMBL;Acc:Q9FL13]
AT1G48490	32.0356	32.1987	29.9209	31.6041	29.5925	36.2403	AT1G48490	Protein kinase superfamily protein [Source:TAIR;Acc:AT1G48490]
AT2G18230	15.4315	13.9584	15.2911	14.0975	13.9321	12.3558	PPA2	PPa2 [Source:UniProtKB/TrEMBL;Acc:A0A178VY12]
AT2G21340	4.61388	5.12329	5.81981	6.41409	5.87924	4.98764	DTX46	Protein DETOXIFICATION 46, chloroplastic [Source:UniProtKB/Swiss-Prot;Acc:Q8W4G3]
AT4G03785	0	0	0	0	0	0	AT4G03785	-
AT1G05337	0	0	0	0	0	0	AT1G05337	-
AT3G29370	1.84511	2.50861	1.78723	3.17227	2.18721	2.22519	AT3G29370	p1R3 [Source:UniProtKB/TrEMBL;Acc:A0A178V9D4]
AT5G09940	0.14201	0	0	0	0.13008	0	AT5G09940	Gb [Source:UniProtKB/TrEMBL;Acc:Q9FIB3]
AT3G08400	0	0	0	0	0	0	AT3G08400	-
AT4G25170	66.4551	62.6981	55.9297	69.297	77.4044	95.1053	AT4G25170	Uncharacterised conserved protein (UCP012943) [Source:TAIR;Acc:AT4G25170]
AT1G20290	0	0	0.0384291	0	0	0	AT1G20290	SWI-SNF-related chromatin binding protein [Source:UniProtKB/TrEMBL;Acc:F4HSR6]
AT5G02595	0	0.378182	0.443769	0.234921	0.104914	0.320208	AT5G02595	-
AT3G46630	5.82984	7.11223	6.83757	7.52742	6.94857	6.84016	AT3G46630	DCL protein (DUF3223) [Source:UniProtKB/TrEMBL;Acc:Q9SNB5]
AT4G26455	22.7375	21.1493	20.3612	19.3679	19.033	18.3585	WIP1	WPP domain-interacting protein 1 [Source:UniProtKB/Swiss-Prot;Acc:Q8GXA4]
AT4G30880	0.204877	0	0	0.210109	0	0.190926	AT4G30880	Bifunctional inhibitor/lipid-transfer protein/seed storage 2S albumin superfamily protein [Source:UniProtKB/TrEMBL;Acc:F4JR37]
ENSRNA049493997	0	0	0	0	0	0	5S_rRNA	5S ribosomal RNA
AT5G07900	0.889948	0.507889	1.11745	1.04789	1.17749	0.614331	AT5G07900	Mitochondrial transcription termination factor family protein [Source:UniProtKB/TrEMBL;Acc:Q9SD94]
ENSRNA049758095	0	0	0	0	0	0	ath-MIR156e	-
AT3G30260	0	0	0.0343619	0	0.0649895	0.0330591	AGL79	AGAMOUS-like 79 [Source:UniProtKB/TrEMBL;Acc:Q7X9H6]
AT5G04200	11.0021	35.6334	40.3539	37.191	35.3046	31.1179	AMC9	MCP2f [Source:UniProtKB/TrEMBL;Acc:A0A178U6S6]
AT3G10340	37.4461	41.1036	35.8172	36.3758	33.2267	41.7631	PAL4	Phenylalanine ammonia-lyase 4 [Source:UniProtKB/Swiss-Prot;Acc:Q9SS45]
AT2G41650	24.407	26.8909	32.2359	26.1514	28.8541	18.3381	AT2G41650	At2g41650 [Source:UniProtKB/TrEMBL;Acc:O22226]
AT5G04955	0	0	0	0	0	0	AT5G04955	-
AT2G25905	0	0	0	0	0	0	AT2G25905	Transmembrane protein [Source:UniProtKB/TrEMBL;Acc:A0A1P8B1J7]
ENSRNA049493308	0	0	0	0	0	0	U5	U5 spliceosomal RNA
AT5G59510	7.45551	7.36171	4.04411	5.37398	5.11215	5.63766	RTFL5	At5g59510 [Source:UniProtKB/TrEMBL;Acc:Q8LE84]
AT5G61520	0	0	0	0	0	0	STP3	AT5G61520 protein [Source:UniProtKB/TrEMBL;Acc:B9DGV5]
AT5G05765	0	0	0.335355	0.118353	0	0.107547	AT5G05765	-
ENSRNA049757798	0	0	0	0	0	0	ath-MIR835	-
AT1G02820	0.111728	0	0.0541116	0.114582	0.102343	0.05206	LEA2	LEA3 [Source:UniProtKB/TrEMBL;Acc:A0A178WJ88]
AT5G27750	5.99265	5.18633	5.33334	5.96184	5.67691	6.34828	AT5G27750	FBD-associated F-box protein At5g27750 [Source:UniProtKB/Swiss-Prot;Acc:Q0V7P8]
AT2G06435	0	0	0	0	0	0	AT2G06435	-
AT3G10720	24.188	47.2167	26.3988	44.4075	26.2813	27.585	PME25	Probable pectinesterase/pectinesterase inhibitor 25 [Source:UniProtKB/Swiss-Prot;Acc:Q94CB1]
AT5G18360	4.47738	4.05148	3.30363	3.71344	3.68838	4.15849	AT5G18360	Disease resistance protein (TIR-NBS-LRR class) family [Source:UniProtKB/TrEMBL;Acc:F4JWL8]
AT3G29670	0.876111	0.723202	0.344754	0.870407	0.802513	0.714395	PMAT2	Phenolic glucoside malonyltransferase 2 [Source:UniProtKB/Swiss-Prot;Acc:Q9LRQ8]
AT1G33070	0	0	0	0	0	0	AT1G33070	MADS-box family protein [Source:UniProtKB/TrEMBL;Acc:F4HPG8]
AT3G03840	0	0.274916	0	0.0640401	0.0571997	0	AT3G03840	At3g03840 [Source:UniProtKB/TrEMBL;Acc:Q9SRW1]
AT1G07023	0.119646	0.395056	0	0	0.109595	0.334496	AT1G07023	-
AT1G30475	1.83676	1.28647	1.29392	1.02746	1.60599	1.43937	AT1G30475	AT1G30475 protein [Source:UniProtKB/TrEMBL;Acc:A8MQH6]
AT5G06575	0	0	0	0	0	0	AT5G06575	-
AT3G17080	0	0	0	0	0	0	AT3G17080	Plant self-incompatibility protein S1 family [Source:UniProtKB/TrEMBL;Acc:Q9LSN9]
AT1G19371	0	0	0	0	0	0	MIR169H	MIR169H; miRNA [Source:TAIR;Acc:AT1G19371]
AT3G51110	7.31312	8.76448	7.57562	8.31237	7.88968	8.8218	AT3G51110	Tetratricopeptide repeat (TPR)-like superfamily protein [Source:UniProtKB/TrEMBL;Acc:F4J390]
AT1G66530	15.7412	15.4001	16.3839	16.3702	16.3657	13.5758	AT1G66530	Arginine--tRNA ligase, cytoplasmic [Source:UniProtKB/Swiss-Prot;Acc:Q9C713]
AT2G32930	3.36695	4.15254	3.72392	2.62031	1.96858	2.55909	ZFN2	zinc finger nuclease 2 [Source:TAIR;Acc:AT2G32930]
AT4G25260	12.0008	11.0398	9.13752	9.06207	8.96915	7.87303	PMEI7	Pectinesterase inhibitor 7 [Source:UniProtKB/Swiss-Prot;Acc:Q9SB37]
AT1G05750	1.38137	1.82444	1.38263	2.01478	1.51839	1.30161	PDE247	Pentatricopeptide repeat-containing protein At1g05750, chloroplastic [Source:UniProtKB/Swiss-Prot;Acc:Q9MA50]
AT1G53910	174.624	137.473	140.207	134.341	137.309	162.989	RAP2-12	Ethylene-responsive transcription factor RAP2-12 [Source:UniProtKB/Swiss-Prot;Acc:Q9SSA8]
ENSRNA049757874	0	0	0	0	0	0	ath-MIR399e	-
AT1G52890	0	0	0	0	0	0	NAC019	NAC domain-containing protein 19 [Source:UniProtKB/Swiss-Prot;Acc:Q9C932]
AT5G55140	27.832	23.0308	22.7961	28.0705	23.3851	20.8829	AT5G55140	At5g55140 [Source:UniProtKB/TrEMBL;Acc:Q8L908]
AT4G20070	31.748	26.6193	18.7551	28.1408	27.3868	32.488	AAH	Allantoate deiminase [Source:UniProtKB/Swiss-Prot;Acc:O49434]
AT1G67110	13.818	17.5603	15.1507	17.1511	21.191	11.6557	CYP735A2	Cytokinin hydroxylase [Source:UniProtKB/Swiss-Prot;Acc:Q9ZW95]
AT1G10460	2.43349	3.62145	2.92154	3.26893	3.39069	2.61913	GLP7	Germin-like protein subfamily 1 member 1 [Source:UniProtKB/Swiss-Prot;Acc:P92998]
AT2G46040	3.43229	4.32858	3.46314	3.53828	3.81533	3.81496	AT2G46040	ARID/BRIGHT DNA-binding domain;ELM2 domain protein [Source:TAIR;Acc:AT2G46040]
ENSRNA049492698	0	0	0	0	0	0	tRNA-Ser	tRNA-Ser for anticodon UGA
AT5G55000	21.6418	22.5938	22.0056	20.3291	21.728	21.9324	FIP2	FH protein interacting protein FIP2 [Source:UniProtKB/Swiss-Prot;Acc:Q9SE95]
AT1G70990	10.5233	10.5434	12.8443	9.92091	9.25024	10.5543	AT1G70990	At1g70990 [Source:UniProtKB/TrEMBL;Acc:A0JQ68]
AT5G47000	0.923017	0.229396	1.00942	0.183211	0.872753	0.249725	PER65	Peroxidase 65 [Source:UniProtKB/Swiss-Prot;Acc:Q9FJR1]
AT4G32765	0	0	0	0	0	0	AT4G32765	pre-tRNA [Source:TAIR;Acc:AT4G32765]
AT5G56910	6.24749	5.07412	4.88293	5.96517	6.512	6.22358	AT5G56910	Proteinase inhibitor I25, cystatin, conserved region [Source:UniProtKB/TrEMBL;Acc:Q9LTS9]
AT4G04640	18.0491	20.6533	21.7308	27.352	27.9009	29.6366	ATPC1	ATP synthase gamma chain 1, chloroplastic [Source:UniProtKB/Swiss-Prot;Acc:Q01908]
AT5G03730	36.0041	38.2714	32.8354	36.6445	33.7142	35.621	CTR1	Serine/threonine-protein kinase CTR1 [Source:UniProtKB/Swiss-Prot;Acc:Q05609]
AT1G78240	30.5056	32.448	31.1665	31.6563	34.0628	28.7954	QUA2	Probable pectin methyltransferase QUA2 [Source:UniProtKB/Swiss-Prot;Acc:Q9C9Q8]
ENSRNA049492667	0	0	0	0	0	0	tRNA-Phe	tRNA-Phe for anticodon GAA
AT1G15165	3.9161	4.45544	4.43255	3.47461	3.14377	3.48541	AT1G15165	RING/FYVE/PHD zinc finger superfamily protein [Source:UniProtKB/TrEMBL;Acc:F4HZI0]
AT1G16070	1.1956	1.36376	1.3476	1.3376	1.51332	0.546965	TULP8	TLP8 [Source:UniProtKB/TrEMBL;Acc:A0A178WHW0]
AT4G23850	151.023	164.275	165.131	158.832	161.823	165.667	LACS4	Long chain acyl-CoA synthetase 4 [Source:UniProtKB/Swiss-Prot;Acc:Q9T0A0]
AT5G23180	0	0	0	0	0	0	AT5G23180	Mediator-associated-like protein [Source:UniProtKB/TrEMBL;Acc:Q9FMY2]
AT5G66607	0.699158	0.769512	0.406335	0.286805	1.66511	0.651549	AT5G66607	unknown protein; Has 30201 Blast hits to 17322 proteins in 780 species: Archae - 12; Bacteria - 1396; Metazoa - 17338; Fungi - 3422; Plants - 5037; Viruses - 0; Other Eukaryotes - 2996 (source: NCBI BLink). [Source:TAIR;Acc:AT5G66607]
AT5G10620	1.71301	1.6759	1.521	1.65916	1.9178	1.55202	AT5G10620	Putative RNA methyltransferase At5g10620 [Source:UniProtKB/Swiss-Prot;Acc:Q9LXB4]
AT1G15790	7.6402	6.99967	8.80621	6.65345	8.32769	8.55188	AT1G15790	unknown protein; BEST Arabidopsis thaliana protein match is: unknown protein (TAIR:AT1G15780.1); Has 170 Blast hits to 94 proteins in 14 species: Archae - 0; Bacteria - 0; Metazoa - 0; Fungi - 0; Plants - 170; Viruses - 0; Other Eukaryotes - 0 (sour /.../BI BLink). [Source:TAIR;Acc:AT1G15790]
XLOC_001663	26.5069	23.934	23.5167	25.21	23.0121	23.5061	-
AT5G39590	87.5141	81.1267	74.8252	73.8133	76.4055	86.6655	AT5G39590	TLD-domain containing nucleolar protein [Source:UniProtKB/TrEMBL;Acc:Q9FKA3]
AT1G08087	0	0	0	0	0	0	AT1G08087	-
AT5G06885	0	0	0	0.69775	0	0	AT5G06885	-
AT1G68660	20.3462	22.6563	21.7886	24.782	23.5013	21.6297	CPLS1	ATP-dependent Clp protease adapter protein CLPS1, chloroplastic [Source:UniProtKB/Swiss-Prot;Acc:Q9SX29]
AT2G16586	0.0803262	0.132614	0.194516	0.164755	0.110368	0.0748563	AT2G16586	Transmembrane protein [Source:UniProtKB/TrEMBL;Acc:Q8GXM1]
AT2G22088	0.900447	0.371646	0.327075	0.461721	0.515503	1.2587	AT2G22088	unknown protein; FUNCTIONS IN: molecular_function unknown; INVOLVED IN: biological_process unknown; LOCATED IN: cellular_component unknown; Has 160 Blast hits to 33 proteins in 10 species: Archae - 0; Bacteria - 0; Metazoa - 17; Fungi - 0; Plants - /.../iruses - 0; Other Eukaryotes - 19 (source: NCBI BLink). [Source:TAIR;Acc:AT2G22088]
AT2G19010	0	0	0	0	0	0	AT2G19010	GDSL-like Lipase/Acylhydrolase superfamily protein [Source:TAIR;Acc:AT2G19010]
AT5G60680	46.5708	26.6939	54.7932	46.7132	59.5543	57.3411	AT5G60680	Emb [Source:UniProtKB/TrEMBL;Acc:Q9FF51]
ENSRNA049758156	0	0	0	0	0	0	ath-MIR166e	-
AT5G01075	0.555916	1.0489	0.692327	0.570113	0.800197	0.740086	AT5G01075	At5g01075 [Source:UniProtKB/TrEMBL;Acc:Q8LEW6]
AT5G42290	0	0	0	0	0	0	AT5G42290	At5g42290 [Source:UniProtKB/TrEMBL;Acc:Q9FH00]
AT5G24980	22.4063	18.4815	19.2087	19.7034	18.6839	18.1924	AT5G24980	At5g24980 [Source:UniProtKB/TrEMBL;Acc:Q6NQ43]
AT1G33950	0	0	0	0	0	0	IAN7	Immune-associated nucleotide-binding protein 7 [Source:UniProtKB/Swiss-Prot;Acc:Q9C8V2]
AT1G62010	1.80698	1.59707	1.64421	1.26349	1.95613	1.19916	AT1G62010	F8K4.20 protein [Source:UniProtKB/TrEMBL;Acc:O80705]
AT1G33615	0.923577	0.895499	0.596402	0.879508	0.886278	0.635268	AT1G33615	other RNA [Source:TAIR;Acc:AT1G33615]
AT1G68720	13.8562	16.2212	15.5418	15.5613	15.7484	13.9821	TADA	tRNA(adenine(34)) deaminase, chloroplastic [Source:UniProtKB/Swiss-Prot;Acc:Q9S7I0]
ATMG01090	0.288879	0.445127	0.111927	0.0592513	0.158767	0.323049	ORF262	Uncharacterized mitochondrial protein AtMg01090 [Source:UniProtKB/Swiss-Prot;Acc:P92541]
AT5G51950	0.0714874	0.0786808	0.0923263	0.0244377	0.0218274	0.0222065	AT5G51950	AT5g51950/MSG15_3 [Source:UniProtKB/TrEMBL;Acc:Q94KD2]
ENSRNA049495724	0	0	0	0	0	0	5S_rRNA	5S ribosomal RNA
AT5G43650	0	0.0470658	0	0	0	0	BHLH92	Transcription factor bHLH92 [Source:UniProtKB/Swiss-Prot;Acc:Q9FIX5]
AT2G23800	0	0	0	0	0	0	GGPPS2	Heterodimeric geranylgeranyl pyrophosphate synthase large subunit 2 [Source:UniProtKB/Swiss-Prot;Acc:O04046]
AT3G55570	0	0	0	0	0	0	AT3G55570	Cytoplasmic tRNA 2-thiolation protein [Source:UniProtKB/TrEMBL;Acc:Q9M2S2]
AT2G39390	178.815	202.595	235.693	201.967	212.915	136.954	RPL35B	60S ribosomal protein L35-2 [Source:UniProtKB/Swiss-Prot;Acc:O80626]
AT2G45010	23.3349	22.3745	23.5334	23.4223	24.4971	20.5329	AT2G45010	PLAC8 family protein [Source:UniProtKB/TrEMBL;Acc:Q8L3T0]
AT5G46900	159.005	141.557	158.514	139.629	148.852	146.042	AT5G46900	Bifunctional inhibitor/lipid-transfer protein/seed storage 2S albumin superfamily protein [Source:UniProtKB/TrEMBL;Acc:Q39100]
AT4G34970	2.31077	2.60109	2.23828	3.1238	2.69392	2.15341	ADF9	Actin-depolymerizing factor 9 [Source:UniProtKB/Swiss-Prot;Acc:O49606]
AT5G42560	34.5126	36.9521	32.4264	41.5364	38.8791	41.9681	HVA22I	HVA22-like protein i [Source:UniProtKB/Swiss-Prot;Acc:Q8LE10]
AT3G43180	0	0	0	0	0	0	AT3G43180	RING/U-box superfamily protein [Source:UniProtKB/TrEMBL;Acc:Q9LXL6]
AT1G72560	7.2289	7.82819	6.86681	6.06451	6.79224	5.80371	PSD	Exportin-T [Source:UniProtKB/Swiss-Prot;Acc:Q7PC79]
AT3G48900	2.9595	1.94466	2.39601	1.90259	1.78028	1.54364	GEN2	Flap endonuclease GEN-like 2 [Source:UniProtKB/Swiss-Prot;Acc:Q9M2Z3]
AT5G45900	9.15909	9.21787	11.0943	11.1579	11.9277	11.2974	ATG7	Ubiquitin-like modifier-activating enzyme atg7 [Source:UniProtKB/Swiss-Prot;Acc:Q94CD5]
AT2G36320	261.845	243.253	152.004	308.719	268.588	328.473	SAP4	Zinc finger A20 and AN1 domain-containing stress-associated protein 4 [Source:UniProtKB/Swiss-Prot;Acc:Q9SJM6]
AT1G06517	0	0	0	0	0	0	AT1G06517	-
AT1G28300	0	0	0	0	0	0	LEC2	B3 domain-containing transcription factor LEC2 [Source:UniProtKB/Swiss-Prot;Acc:Q1PFR7]
AT1G09267	1.43575	1.3827	1.91223	1.65647	0.657571	0.836239	AT1G09267	-
AT5G05600	68.1283	81.9644	81.3383	96.4462	91.9323	105.239	AT5G05600	Probable 2-oxoglutarate-dependent dioxygenase At5g05600 [Source:UniProtKB/Swiss-Prot;Acc:Q9FFF6]
ATCG00400	2.6503	0	0	1.63079	0.971064	0	TRNL.1	tRNA-Leu [Source:TAIR;Acc:ATCG00400]
AT2G34420	0	0	0	0	0	0	LHB1B2	Chlorophyll a-b binding protein, chloroplastic [Source:UniProtKB/TrEMBL;Acc:Q39141]
AT5G66370	0.100629	0.110755	0.38989	0.103199	0.0921761	0.468885	AT5G66370	unknown protein; BEST Arabidopsis thaliana protein match is: unknown protein (TAIR:AT3G51020.1); Has 1807 Blast hits to 1807 proteins in 277 species: Archae - 0; Bacteria - 0; Metazoa - 736; Fungi - 347; Plants - 385; Viruses - 0; Other Eukaryotes - /.../source: NCBI BLink). [Source:TAIR;Acc:AT5G66370]
AT5G01775	0.347978	0.459592	0.606711	0.785102	0.446245	0.518851	AT5G01775	-
AT3G48930	281.395	313.744	331.62	304.013	318.432	220.477	RPS11A	40S ribosomal protein S11-1 [Source:UniProtKB/Swiss-Prot;Acc:P16181]
AT1G80270	10.9362	11.4546	17.5391	12.9076	15.501	9.42269	PPR596	PPR596 [Source:UniProtKB/TrEMBL;Acc:A0A178W3Z6]
AT1G08717	0	0	0	0	0	0	AT1G08717	-
AT2G16980	25.0932	22.8307	26.3761	25.9145	28.3055	30.4138	AT2G16980	Major facilitator superfamily protein [Source:TAIR;Acc:AT2G16980]
AT5G17040	3.2255	4.80672	7.99049	4.30316	3.03298	1.88863	UGT78D4	UDP-glycosyltransferase 78D4 [Source:UniProtKB/Swiss-Prot;Acc:Q9LFJ9]
AT2G30985	0	0	0	0	0	0	AT2G30985	At2g30985 [Source:UniProtKB/TrEMBL;Acc:Q3EBR2]
AT3G02345	0	0	0	0	0	0	AT3G02345	-
AT1G71140	5.87953	2.67108	4.04714	2.6428	4.62934	6.24857	DTX14	Protein DETOXIFICATION 14 [Source:UniProtKB/Swiss-Prot;Acc:Q9C994]
AT3G22700	0	0	0	0.0840058	0	0.038168	AT3G22700	F-box protein At3g22700 [Source:UniProtKB/Swiss-Prot;Acc:Q9LUJ1]
AT4G22240	40.9461	43.648	46.6515	42.2891	42.2574	43.0214	PAP2	Probable plastid-lipid-associated protein 2, chloroplastic [Source:UniProtKB/Swiss-Prot;Acc:O49629]
AT1G16810	86.4949	90.4099	85.6684	77.5825	84.9985	79.0315	AT1G16810	7-dehydrocholesterol reductase-like protein [Source:UniProtKB/TrEMBL;Acc:Q9FZ43]
AT2G38152	1.4345	1.97355	2.50881	1.96151	2.22649	1.48535	AT2G38152	Alpha 1,4-glycosyltransferase family protein [Source:UniProtKB/TrEMBL;Acc:F4IS01]
AT2G28450	16.7118	16.2263	16.2837	17.2743	16.4143	15.0804	AT2G28450	Zinc finger CCCH domain-containing protein 24 [Source:UniProtKB/Swiss-Prot;Acc:Q8L7S3]
AT2G14670	0.0308216	0.033923	0	0	0.0282324	0.0287228	SUC8	Sucrose transport protein SUC8 [Source:UniProtKB/Swiss-Prot;Acc:Q9ZVK6]
AT4G34140	14.3364	13.8042	11.8389	13.8462	13.6365	14.1217	AT4G34140	D111/G-patch domain-containing protein [Source:UniProtKB/TrEMBL;Acc:F4JKK9]
AT5G03280	48.1317	47.2038	48.8973	41.0056	43.4515	45.4146	EIN2	Ethylene-insensitive protein 2 [Source:UniProtKB/Swiss-Prot;Acc:Q9S814]
AT5G35540	0	0	0	0	0	0	AT5G35540	Transmembrane protein [Source:UniProtKB/TrEMBL;Acc:Q9FJA3]
AT1G13810	4.00362	4.79303	5.10267	4.79018	6.36952	4.45101	AT1G13810	Restriction endonuclease, type II-like superfamily protein [Source:UniProtKB/TrEMBL;Acc:Q5XVK9]
AT3G05730	0.0327244	0	0	0	0	0	AT3G05730	Defensin-like protein 205 [Source:UniProtKB/Swiss-Prot;Acc:Q9M9M3]
AT2G25400	0	0	0	0	0	0	AT2G25400	pre-tRNA [Source:TAIR;Acc:AT2G25400]
AT2G19180	33.0742	27.9402	26.4842	31.3061	27.2954	29.5925	AT2G19180	Expressed protein [Source:UniProtKB/TrEMBL;Acc:O64482]
AT5G61210	46.8831	46.5666	43.4665	50.9012	51.2676	54.4044	SNAP33	SNP33 [Source:UniProtKB/TrEMBL;Acc:A0A178UGR9]
AT3G42130	0	0	0	0	0	0	AT3G42130	Glycine-rich protein [Source:UniProtKB/TrEMBL;Acc:Q9LX57]
AT4G22755	0	0	0.0371989	0	0	0	SMO1-3	SMO1-3 [Source:UniProtKB/TrEMBL;Acc:A0A178V2R2]
AT3G04100	0	0	0	0	0	0	AGL57	AGAMOUS-like 57 [Source:UniProtKB/TrEMBL;Acc:Q9M8W6]
AT2G08230	0	0	0	0	0	0	AT2G08230	-
AT2G30430	0	0	0	0	0	0	AT2G30430	Uncharacterized protein At2g30430 [Source:UniProtKB/TrEMBL;Acc:O23687]
AT4G19680	1.28219	4.71641	3.88931	4.67146	2.9671	2.6413	IRT2	Fe(2+) transport protein 2 [Source:UniProtKB/Swiss-Prot;Acc:O81850]
AT5G11110	13.1643	15.9544	19.1756	11.4522	12.4496	11.8581	SPS2	Glycosyltransferase (Fragment) [Source:UniProtKB/TrEMBL;Acc:W8QNB0]
AT3G51430	18.7423	20.9429	24.6468	21.4362	21.1834	23.4755	SSL5	Protein STRICTOSIDINE SYNTHASE-LIKE 5 [Source:UniProtKB/Swiss-Prot;Acc:Q9CAZ7]
AT1G29480	0	0	0	0	0	0	AT1G29480	Uncharacterized protein F15D2.6 [Source:UniProtKB/TrEMBL;Acc:Q9C7Q3]
ENSRNA049494068	0	0	0	0	0	0	5S_rRNA	5S ribosomal RNA
AT5G24140	4.18146	3.93716	5.29112	3.99079	5.57924	7.14023	SQP2	squalene monooxygenase 2 [Source:TAIR;Acc:AT5G24140]
AT4G13810	0	0	0	0	0	0	RLP47	-
AT4G30940	2.24297	1.8394	2.79031	1.80412	2.5984	2.47959	AT4G30940	BTB/POZ domain-containing protein At4g30940 [Source:UniProtKB/Swiss-Prot;Acc:O65555]
AT1G04090	0.453691	0.570679	0.523164	0.443121	0.653052	0.583862	AT1G04090	At1g04090 [Source:UniProtKB/TrEMBL;Acc:Q501D1]
AT2G03000	0	0	0	0	0	0	AT2G03000	RING/U-box superfamily protein [Source:UniProtKB/TrEMBL;Acc:O80614]
AT5G22760	11.0342	10.8177	11.0124	10.32	10.7361	10.7275	AT5G22760	PHD finger family protein [Source:UniProtKB/TrEMBL;Acc:F4KBB1]
AT5G05005	0	0	0	0	0	0	AT5G05005	-
AT1G10210	11.2238	8.67353	8.43007	9.0342	12.0309	11.5228	MPK1	MPK1 [Source:UniProtKB/TrEMBL;Acc:A0A178W6I4]
ATCG00220	3.47315	3.34481	1.26157	0.445231	0	3.23664	PSBM	Photosystem II reaction center protein M [Source:UniProtKB/Swiss-Prot;Acc:P62109]
AT4G11410	13.0454	13.1264	11.1814	11.8987	10.5738	12.6784	AT4G11410	NAD(P)-binding Rossmann-fold superfamily protein [Source:UniProtKB/TrEMBL;Acc:Q9LDY7]
AT5G07615	0	0	0	0	0	0	AT5G07615	-
AT1G23720	289.48	254.818	300.96	250.507	275.591	297.576	AT1G23720	Proline-rich extensin-like family protein [Source:TAIR;Acc:AT1G23720]
AT3G24520	0	0	0	0	0	0	HSFC1	Heat stress transcription factor C-1 [Source:UniProtKB/Swiss-Prot;Acc:Q9LV52]
AT5G42770	6.85324	7.20221	7.83742	7.52704	7.65455	7.12823	AT5G42770	Maf-like protein [Source:UniProtKB/TrEMBL;Acc:F4K330]
AT3G22550	5.02417	3.12902	3.48967	2.16152	1.88574	2.05553	AT3G22550	NAD(P)H-quinone oxidoreductase subunit, putative (DUF581) [Source:UniProtKB/TrEMBL;Acc:Q8L471]
AT3G27660	0.400925	0.264761	0.194174	0.205582	0.367245	0.298899	OL2	Oleosin 20.3 kDa [Source:UniProtKB/Swiss-Prot;Acc:Q42431]
AT1G18193	0.105277	0.115871	0.101975	0.107966	0.289301	0	AT1G18193	-
AT4G06675	0	0	0	0	0	0	AT4G06675	-
AT1G79690	43.4569	47.8487	47.9455	42.6657	45.3874	43.4086	NUDT3	NUDT3 [Source:UniProtKB/TrEMBL;Acc:A0A178WDC8]
AT5G12236	0	0	0	0	0	0	AT5G12236	unknown protein; LOCATED IN: endomembrane system; Has 30201 Blast hits to 17322 proteins in 780 species: Archae - 12; Bacteria - 1396; Metazoa - 17338; Fungi - 3422; Plants - 5037; Viruses - 0; Other Eukaryotes - 2996 (source: NCBI BLink). [Source:TAIR;Acc:AT5G12236]
AT5G53060	9.20067	11.2772	10.4649	9.55477	9.1088	9.33195	RCF3	RNA-binding KH domain-containing protein RCF3 [Source:UniProtKB/Swiss-Prot;Acc:Q8W4B1]
AT3G02690	4.72109	4.85204	4.36099	5.22643	5.18367	5.18629	AT3G02690	WAT1-related protein At3g02690, chloroplastic [Source:UniProtKB/Swiss-Prot;Acc:Q93V85]
AT2G25605	3.08649	3.57128	4.17787	3.65229	3.40715	3.5032	AT2G25605	At2g25605 [Source:UniProtKB/TrEMBL;Acc:Q6NM03]
AT3G03355	0	0	0	0	0	0	AT3G03355	-
ENSRNA049757909	0	0	0	0	0	0	ath-MIR172c	-
AT3G51135	0	0	0	0	0	0	AT3G51135	pre-tRNA [Source:TAIR;Acc:AT3G51135]
AT1G01570	3.70499	2.83936	3.34951	3.18041	3.41889	3.22252	AT1G01570	F22L4.11 protein [Source:UniProtKB/TrEMBL;Acc:Q9LMM4]
AT1G06002	0	0	0	0	0	0	AT1G06002	Potential natural antisense gene, locus overlaps with AT1G06000 [Source:TAIR;Acc:AT1G06002]
AT4G21300	0.75003	1.21074	0.855656	0.786276	0.885497	0.807682	PCMP-E36	Pentatricopeptide repeat-containing protein At4g21300 [Source:UniProtKB/Swiss-Prot;Acc:Q9STE1]
AT2G02180	61.0082	65.9863	52.2736	67.0394	58.9124	64.0535	TOM3	Tobamovirus multiplication protein 3 [Source:UniProtKB/Swiss-Prot;Acc:Q9ZUM2]
AT5G07322	162.98	184.679	144.571	168.507	137.372	141.953	AT5G07322	other RNA [Source:TAIR;Acc:AT5G07322]
AT1G21730	11.7168	13.4513	11.4285	17.1918	16.2175	16.2831	KIN7C	Kinesin-like protein KIN-7C, mitochondrial [Source:UniProtKB/Swiss-Prot;Acc:Q8W5R6]
AT5G19910	8.42985	8.04689	9.63594	11.2673	10.1004	8.37705	MED31	SOH1 family protein [Source:TAIR;Acc:AT5G19910]
AT5G39250	6.03377	7.27181	6.48738	7.33261	5.69271	7.64714	AT5G39250	F-box protein At5g39250 [Source:UniProtKB/Swiss-Prot;Acc:Q9FL82]
AT3G15840	1.9838	1.85823	2.16687	2.55389	2.08779	2.7534	PIFI	Post-illumination chlorophyll fluorescence increase [Source:UniProtKB/TrEMBL;Acc:Q9LVZ5]
AT5G50030	0	0	0	0	0	0	AT5G50030	At5g50030 [Source:UniProtKB/TrEMBL;Acc:Q9FGA8]
AT3G06025	0	0	0	0	0	0	AT3G06025	-
ENSRNA049757815	0	0	0	0	0	0	ath-MIR840	-
AT2G35160	1.98462	2.33554	2.6913	2.19186	2.13953	1.73566	SUVH5	Histone-lysine N-methyltransferase, H3 lysine-9 specific SUVH5 [Source:UniProtKB/Swiss-Prot;Acc:O82175]
AT1G27535	0	0	0	0	0	0	AT1G27535	Phosphatidylinositol 3/4-kinase [Source:UniProtKB/TrEMBL;Acc:A0A1P8AM83]
AT5G12030	0	0.341307	0.300375	0.0530037	0.284053	0.0963287	HSP17.7	17.7 kDa class II heat shock protein [Source:UniProtKB/Swiss-Prot;Acc:O81822]
AT3G13560	4.64562	6.05048	5.58735	5.6377	5.85113	3.49949	AT3G13560	Glucan endo-1,3-beta-glucosidase 4 [Source:UniProtKB/Swiss-Prot;Acc:Q94CD8]
AT5G54580	19.9663	21.1726	19.2958	19.3074	21.2537	17.842	ORRM2	Organelle RRM domain-containing protein 2, mitochondrial [Source:UniProtKB/Swiss-Prot;Acc:Q9FIU6]
AT1G04480	212.287	219.366	236.031	221.974	228.539	168.58	RPL23A	At2g33370 [Source:UniProtKB/TrEMBL;Acc:Q1H559]
AT1G09163	0	0	0	0	0	0	AT1G09163	-
AT1G05587	0	0	0	0	0	0	AT1G05587	-
AT2G15029	2.68148	2.9513	1.29868	3.20828	3.27496	3.33184	AT2G15029	unknown protein; Has 30201 Blast hits to 17322 proteins in 780 species: Archae - 12; Bacteria - 1396; Metazoa - 17338; Fungi - 3422; Plants - 5037; Viruses - 0; Other Eukaryotes - 2996 (source: NCBI BLink). [Source:TAIR;Acc:AT2G15029]
XLOC_025520	8.76783	7.01825	5.58832	7.66828	6.77966	8.34763	-
AT4G31840	21.0354	25.1702	30.3412	25.4901	26.3598	18.1315	ENODL15	Early nodulin-like protein 15 [Source:UniProtKB/TrEMBL;Acc:Q9SZ51]
AT1G05673	0	0	0	0	0	0	AT1G05673	-
AT3G26220	4.89017	6.82107	4.17398	8.41636	6.40861	11.3704	CYP71B3	Cytochrome P450 71B3 [Source:UniProtKB/Swiss-Prot;Acc:O65785]
AT1G10155	0.0577758	0.0847861	0.130581	0.0197504	0.0352816	0.0538415	ATPP2-A10	PP2-A10 [Source:UniProtKB/TrEMBL;Acc:A0A178W2D8]
AT4G16983	0	0	0	0	0	0	AT4G16983	-
AT2G09460	0	0	0	0	0	0	AT2G09460	-
AT5G11900	29.9348	29.0809	29.9408	29.7786	28.2423	26.7325	AT5G11900	Translation machinery-associated protein 22 [Source:UniProtKB/TrEMBL;Acc:Q8VZK2]
AT3G15550	3.36094	4.50699	4.56518	4.89282	4.40559	4.05009	AT3G15550	Trichohyalin [Source:UniProtKB/TrEMBL;Acc:Q9LRP9]
AT5G32440	80.5218	84.2348	72.3942	86.0137	81.4292	92.0978	AT5G32440	Ubiquitin system component Cue protein [Source:UniProtKB/TrEMBL;Acc:F4KED5]
AT1G04437	0	0.390445	0.17181	0.181904	0.324948	0	AT1G04437	-
AT1G22530	146.885	124.656	109.192	82.4722	86.8949	105.206	PATL2	Patellin-2 [Source:UniProtKB/Swiss-Prot;Acc:Q56ZI2]
AT3G43190	6.13458	5.58466	5.49963	5.17019	5.29046	5.50398	SUS4	Sucrose synthase 4 [Source:UniProtKB/Swiss-Prot;Acc:Q9LXL5]
AT3G60570	0	0	0	0	0	0	EXPB5	Expansin-B5 [Source:UniProtKB/Swiss-Prot;Acc:Q9M203]
AT1G54300	0.0437477	0	0	0	0	0	AT1G54300	unknown protein; BEST Arabidopsis thaliana protein match is: unknown protein (TAIR:AT3G05770.1); Has 107 Blast hits to 107 proteins in 18 species: Archae - 0; Bacteria - 0; Metazoa - 0; Fungi - 0; Plants - 94; Viruses - 0; Other Eukaryotes - 13 (sou /.../CBI BLink). [Source:TAIR;Acc:AT1G54300]
AT1G30810	8.23084	7.05098	7.20194	8.84902	9.24834	10.5084	JMJ18	Lysine-specific demethylase JMJ18 [Source:UniProtKB/Swiss-Prot;Acc:F4I6G4]
AT4G05245	0	0	0	0	0	0	AT4G05245	-
AT4G15380	12.2625	7.49201	10.2354	6.65326	8.66629	10.6031	CYP705A4	Cytochrome P450, family 705, subfamily A, polypeptide 4 [Source:UniProtKB/TrEMBL;Acc:Q8L7H7]
AT4G04955	35.4972	30.0532	30.2204	33.1367	34.7154	38.8525	ALN	Allantoinase [Source:UniProtKB/Swiss-Prot;Acc:Q94AP0]
AT4G17030	17.0587	15.0921	10.9103	16.2806	12.8968	16.8479	EXLB1	Expansin-like protein [Source:UniProtKB/TrEMBL;Acc:Q0WRS3]
AT1G08400	3.69653	3.2404	2.931	3.11997	2.86163	3.4753	MAG2L	RINT1-like protein MAG2L [Source:UniProtKB/Swiss-Prot;Acc:Q8GXP1]
AT1G29200	1.88206	2.1437	2.62853	1.57103	2.12487	1.95784	OFUT8	O-fucosyltransferase 8 [Source:UniProtKB/Swiss-Prot;Acc:F4HZX7]
AT5G59120	0	0	0	0	0	0	SBT4.13	Subtilisin-like protease SBT4.13 [Source:UniProtKB/Swiss-Prot;Acc:Q9FIG2]
AT1G34140	0.148971	0	0	0.114582	0.136457	0.138827	PAB1	poly(A) binding protein 1 [Source:TAIR;Acc:AT1G34140]
AT2G08435	5.89196	7.57702	7.02876	6.48765	5.9083	5.72193	AT2G08435	-
AT5G05890	15.4371	12.2544	18.0267	18.5894	23.1319	16.5663	UGT76C5	Glycosyltransferase (Fragment) [Source:UniProtKB/TrEMBL;Acc:W8PV16]
AT3G61490	5.319	5.6607	6.40823	7.52857	6.66401	6.86168	AT3G61490	Pectin lyase-like superfamily protein [Source:UniProtKB/TrEMBL;Acc:A0A1I9LS88]
AT5G13520	19.8736	20.0823	23.9001	20.6106	21.2412	16.3213	LKHA4	Leucine aminopeptidase [Source:UniProtKB/Swiss-Prot;Acc:Q9FY49]
AT4G18203	0	0	0	0	0	0	AT4G18203	-
AT1G13850	0	0	0	0	0	0	AT1G13850	pre-tRNA [Source:TAIR;Acc:AT1G13850]
AT2G12550	9.75383	8.63761	6.92841	7.15151	7.06541	8.12843	AT2G12550	At2g12550 [Source:UniProtKB/TrEMBL;Acc:Q500V3]
AT3G51040	16.3854	17.4177	14.3114	18.7787	17.0615	18.565	RTH	Protein RTE1-HOMOLOG [Source:UniProtKB/Swiss-Prot;Acc:Q9SD42]
AT2G21980	0	0	0	0	0	0	AT2G21980	HAUS augmin-like complex subunit [Source:UniProtKB/TrEMBL;Acc:Q9SJ01]
AT4G37670	0.992358	1.06898	0.961226	1.06101	1.31514	1.14122	NAGS2	NAGS2 [Source:UniProtKB/TrEMBL;Acc:A0A178V1D0]
AT3G44940	6.16099	6.98643	9.67493	5.29719	4.18983	3.91463	AT3G44940	Enabled-like protein (DUF1635) [Source:UniProtKB/TrEMBL;Acc:Q84JJ0]
AT2G09565	0	0.449974	0	0	0.374491	0.190498	AT2G09565	-
AT1G66940	0	0	0	0.0321965	0.11503	0	AT1G66940	protein kinase-related [Source:TAIR;Acc:AT1G66940]
AT2G41780	37.6363	37.7782	29.9228	37.3623	34.8057	34.9612	AT2G41780	At2g41780 [Source:UniProtKB/TrEMBL;Acc:O22942]
AT1G08213	0.809204	0.989589	1.04509	1.75194	0.905943	2.2623	AT1G08213	-
AT5G22560	0.952667	0.419412	0.853572	0.195399	0.741743	0.710236	AT5G22560	Emb [Source:UniProtKB/TrEMBL;Acc:Q9FK83]
AT5G00860	0	0	0	0	0	0	AT5G00860	-
ATMG00140	0.0904467	0	0.262828	0	0	0.0842876	ORF167	Uncharacterized mitochondrial protein AtMg00140 [Source:UniProtKB/Swiss-Prot;Acc:P93283]
AT4G04785	0	0	0	0	0	0	AT4G04785	-
AT4G03965	0.346326	0.524116	0.587057	0.177585	0.317233	0.2824	AT4G03965	RING/U-box superfamily protein [Source:UniProtKB/TrEMBL;Acc:Q5XV87]
AT4G39240	16.9936	17.748	16.821	14.6608	16.2194	16.9924	AT4G39240	F-box/kelch-repeat protein At4g39240 [Source:UniProtKB/Swiss-Prot;Acc:Q9T031]
AT4G38390	4.50633	3.8112	3.05548	4.74303	5.90924	8.26633	RHS17	RHS17 [Source:UniProtKB/TrEMBL;Acc:A0A178V2M6]
AT4G32070	39.5016	42.3152	40.4023	39.851	35.1111	41.4055	Phox4	Protein PHOX4 [Source:UniProtKB/Swiss-Prot;Acc:F4JTI1]
AT4G00080	25.9325	28.2436	32.3833	19.0426	19.5743	18.567	UNE11	At4g00080 [Source:UniProtKB/TrEMBL;Acc:O81309]
AT3G44600	14.1891	15.1012	14.4521	16.1277	14.4909	11.7906	CYP71	Peptidyl-prolyl cis-trans isomerase CYP71 [Source:UniProtKB/Swiss-Prot;Acc:Q8W4D0]
AT4G04630	5.84836	6.34867	6.13049	9.57168	8.32914	8.36181	AT4G04630	Putative uncharacterized protein [Source:UniProtKB/TrEMBL;Acc:Q8LFI5]
AT4G21970	0.0401631	0	0	0	0	0	AT4G21970	Protein of unknown function, DUF584 [Source:TAIR;Acc:AT4G21970]
AT5G14280	0.651216	0.860094	1.19849	1.23552	0.835115	0.697902	GPL2	GLABROUS1 enhancer-binding protein-like 2 [Source:UniProtKB/Swiss-Prot;Acc:P0DKL0]
AT2G23140	13.3966	13.4268	11.3253	12.6408	13.3422	14.0859	AT2G23140	RING-type E3 ubiquitin transferase [Source:UniProtKB/TrEMBL;Acc:F4ILG6]
AT5G37160	0	0	0.0968313	0	0	0	AT5G37160	P-loop containing nucleoside triphosphate hydrolases superfamily protein [Source:TAIR;Acc:AT5G37160]
AT4G34220	1.85964	2.08176	1.98605	1.90713	1.84902	1.89594	AT4G34220	Receptor protein kinase-like protein At4g34220 [Source:UniProtKB/Swiss-Prot;Acc:Q94C77]
AT4G36720	6.71614	6.6935	5.9932	5.53181	7.31452	6.94874	HVA22K	HVA22-like protein k [Source:UniProtKB/Swiss-Prot;Acc:Q6NLY8]
AT4G16450	221.021	227.994	237.052	217.892	229.097	213.544	AT4G16450	At4g16450 [Source:UniProtKB/TrEMBL;Acc:Q84W12]
AT5G61670	19.5431	18.112	19.2673	20.7325	19.092	24.1389	OR	Protein ORANGE, chloroplastic [Source:UniProtKB/Swiss-Prot;Acc:Q9FKF4]
AT3G18770	4.3671	3.84524	3.40208	4.24993	3.91513	4.69317	ATG13B	Autophagy-related protein 13b [Source:UniProtKB/Swiss-Prot;Acc:F4J8V5]
ENSRNA049492516	0	0	0	0	0	0	tRNA-Tyr	tRNA-Tyr for anticodon GUA
AT2G23000	1.43849	1.69242	2.3543	1.80587	1.11318	1.24808	SCPL10	Scpl10 [Source:UniProtKB/TrEMBL;Acc:A0A178VYK6]
AT5G37200	0	0	0	0	0	0	AT5G37200	Gb [Source:UniProtKB/TrEMBL;Acc:Q9FG51]
AT1G17670	0	0	0	0	0	0	AT1G17670	pre-tRNA [Source:TAIR;Acc:AT1G17670]
AT4G02190	0	0.0253395	0.0446011	0	0.0210888	0	AT4G02190	Cysteine/Histidine-rich C1 domain family protein [Source:UniProtKB/TrEMBL;Acc:O04257]
AT3G44950	0.208151	0	1.20973	0.640401	0.190666	0.193977	AT3G44950	Glycine-rich protein [Source:UniProtKB/TrEMBL;Acc:Q9LXI0]
AT1G66520	1.89294	1.87083	2.80647	2.13937	2.65397	1.90804	pde194	Formyl transferase, putative [Source:UniProtKB/TrEMBL;Acc:Q9C712]
AT1G08165	0.411206	0.323274	0.227603	0.120488	0.053809	0.0547435	AT1G08165	unknown protein; FUNCTIONS IN: molecular_function unknown; INVOLVED IN: biological_process unknown; LOCATED IN: cellular_component unknown; Has 30201 Blast hits to 17322 proteins in 780 species: Archae - 12; Bacteria - 1396; Metazoa - 17338; Fungi - /.../ Plants - 5037; Viruses - 0; Other Eukaryotes - 2996 (source: NCBI BLink). [Source:TAIR;Acc:AT1G08165]
AT2G20613	0	0	0	0	0	0	AT2G20613	Probable transcription factor At2g20613 [Source:UniProtKB/Swiss-Prot;Acc:Q8S8D6]
AT2G30460	6.19915	7.29349	6.36703	5.69979	6.7798	4.85568	UXT2	UDP-xylose transporter 2 [Source:UniProtKB/Swiss-Prot;Acc:Q8GUJ1]
AT3G47300	9.79595	8.32644	7.89154	7.36052	8.83978	9.12889	SELT	SelT-like protein [Source:UniProtKB/Swiss-Prot;Acc:Q9STZ2]
AT1G08190	55.6293	55.1879	61.7613	54.1357	54.3269	54.0012	VPS41	Vacuolar protein sorting-associated protein 41 homolog [Source:UniProtKB/Swiss-Prot;Acc:P93043]
AT4G21323	0.316041	0.496918	0.247816	0.401281	0.399774	0.168297	AT4G21323	Subtilase family protein [Source:TAIR;Acc:AT4G21323]
AT1G47278	30.9305	33.288	36.9066	33.9588	34.5013	24.8726	AT1G47278	Putative uncharacterized protein [Source:UniProtKB/TrEMBL;Acc:Q1G3Z3]
AT4G15640	10.163	11.0222	14.5936	11.9464	11.2692	8.25249	AT4G15640	Adenylyl cyclase [Source:UniProtKB/TrEMBL;Acc:Q1JPP0]
AT1G47740	44.4852	41.698	41.2548	42.5193	40.7762	38.2101	AT1G47740	PPPDE putative thiol peptidase family protein [Source:UniProtKB/TrEMBL;Acc:Q8RXP3]
AT3G05741	0	0	0	0.116436	0	0	AT3G05741	Plant invertase/pectin methylesterase inhibitor superfamily protein [Source:UniProtKB/TrEMBL;Acc:Q2V3Y1]
AT4G36110	0.339464	0.426997	0.187894	0.248666	0.177684	0.316348	AT4G36110	SAUR9 [Source:UniProtKB/TrEMBL;Acc:A0A178V0P2]
AT1G45545	0.683582	0.838352	0.775646	0.640949	0.930291	1.09206	AT1G45545	Plant protein of unknown function (DUF827) [Source:TAIR;Acc:AT1G45545]
AT5G04960	10.5115	7.62729	19.2139	8.54136	16.0928	13.3703	PME46	Pectinesterase [Source:UniProtKB/TrEMBL;Acc:A0A178UR22]
AT4G03811	0	0.39197	0	0	0.108739	0	AT4G03811	other RNA [Source:TAIR;Acc:AT4G03811]
AT4G28310	9.64099	8.53503	10.0998	7.09299	6.81531	5.22467	AT4G28310	At4g28310 [Source:UniProtKB/TrEMBL;Acc:Q8LDV4]
AT2G30790	0.135401	0.0993508	0.0874358	0.277718	0.124027	0.294423	PSBP2	Putative oxygen-evolving enhancer protein 2-2 [Source:UniProtKB/Swiss-Prot;Acc:O49344]
AT1G52330	13.1828	11.7247	9.93166	12.4725	12.726	13.9397	AT1G52330	Expressed protein [Source:UniProtKB/TrEMBL;Acc:Q5BPW9]
AT2G03330	7.95181	6.32568	6.25339	8.72007	8.61798	8.80434	AT2G03330	Transmembrane protein [Source:UniProtKB/TrEMBL;Acc:Q9ZQ69]
AT1G07587	1.24991	1.37569	0.925832	1.28183	1.41431	1.57591	AT1G07587	-
AT2G18270	0	0	0	0	0	0	AT2G18270	At2g18270 [Source:UniProtKB/TrEMBL;Acc:Q9ZPW0]
AT1G62800	44.7733	38.7213	47.155	39.2558	43.6562	41.6964	ASP4	Aspartate aminotransferase [Source:UniProtKB/TrEMBL;Acc:F4I0D4]
AT1G80190	7.88758	13.4699	7.477	16.4371	13.8843	16.6105	PSF1	partner of SLD five 1 [Source:TAIR;Acc:AT1G80190]
AT3G08075	0	0.141729	0	0.13206	0.117954	0	AT3G08075	-
AT5G02310	18.9425	20.6278	19.0452	21.0581	21.4704	21.205	PRT6	E3 ubiquitin-protein ligase PRT6 [Source:UniProtKB/Swiss-Prot;Acc:F4KCC2]
AT4G18840	0.925586	0.848937	0.803159	0.711918	0.653538	0.593008	PCMP-E101	Pentatricopeptide repeat-containing protein At4g18840 [Source:UniProtKB/Swiss-Prot;Acc:O49399]
AT1G44050	4.31586	2.89494	3.98311	1.65266	3.32553	3.62495	AT1G44050	Cysteine/Histidine-rich C1 domain family protein [Source:UniProtKB/TrEMBL;Acc:Q9LNZ0]
AT4G38775	0	0	0	0	0	0	AT4G38775	-
AT5G08805	0	0	0	0	0	0	AT5G08805	-
AT3G46800	0.293422	0.484421	0.446626	0.472866	0.460753	0.683602	AT3G46800	Cysteine/Histidine-rich C1 domain family protein [Source:UniProtKB/TrEMBL;Acc:Q9STF4]
AT1G65780	0	0	0	0	0	0	AT1G65780	p-loop containing nucleoside triphosphate hydrolases superfamily protein [Source:UniProtKB/TrEMBL;Acc:F4IBK4]
AT2G22570	30.2199	33.1586	23.9211	30.7536	29.2971	31.7958	NIC1	NIC1 [Source:UniProtKB/TrEMBL;Acc:A0A178VQ19]
AT1G52710	56.7654	52.7878	44.9398	50.0173	51.5021	62.4128	AT1G52710	Putative cytochrome c oxidase subunit 5b-like [Source:UniProtKB/Swiss-Prot;Acc:Q9SSS5]
AT3G62610	0.033177	0.0730308	0.224953	0.0680484	0	0.0309177	MYB11	Transcription factor MYB11 [Source:UniProtKB/Swiss-Prot;Acc:Q9LZK4]
AT1G30210	0.863249	0.490381	1.1059	0.257021	1.78552	0.415208	TCP24	TCP24 [Source:UniProtKB/TrEMBL;Acc:A0A178W971]
AT5G41109	0	0	0	0	0	0	AT5G41109	unknown protein; LOCATED IN: endomembrane system; Has 30201 Blast hits to 17322 proteins in 780 species: Archae - 12; Bacteria - 1396; Metazoa - 17338; Fungi - 3422; Plants - 5037; Viruses - 0; Other Eukaryotes - 2996 (source: NCBI BLink). [Source:TAIR;Acc:AT5G41109]
AT2G08540	0	0	0	0	0	0	AT2G08540	-
AT3G21450	0	0.0617124	0	0	0	0	AT3G21450	Protein kinase superfamily protein [Source:UniProtKB/TrEMBL;Acc:F4IXL0]
AT3G50910	24.953	24.6105	22.9564	23.0644	21.5903	22.3277	AT3G50910	AT3g50910/F18B3_190 [Source:UniProtKB/TrEMBL;Acc:Q94BX2]
AT5G01040	41.7702	47.2069	46.7229	36.2942	38.281	34.8484	LAC8	Laccase-8 [Source:UniProtKB/Swiss-Prot;Acc:Q9LFD2]
ATCG00065	0.39987	0	0.387325	0.410081	0	0.37264	RPS12A	ribosomal protein S12A [Source:TAIR;Acc:ATCG00065]
AT5G16950	13.9004	15.4491	14.1243	14.5349	12.6703	13.8428	AT5G16950	AT5g16950/F2K13_100 [Source:UniProtKB/TrEMBL;Acc:Q9LFK6]
AT4G38490	16.2178	18.1254	16.2549	17.7236	16.1173	19.7233	AT4G38490	Transmembrane protein [Source:UniProtKB/TrEMBL;Acc:Q940H5]
AT2G08030	0	0	0	0	0	0	AT2G08030	-
AT1G14580	5.04031	3.8071	4.64286	4.40887	4.34531	4.78918	AT1G14580	C2H2-like zinc finger protein [Source:TAIR;Acc:AT1G14580]
AT5G35790	2.23328	4.12077	3.24482	6.30958	5.53535	5.61108	APG1	Glucose-6-phosphate 1-dehydrogenase 1, chloroplastic [Source:UniProtKB/Swiss-Prot;Acc:Q43727]
AT1G75390	22.0066	25.1647	15.6065	13.5192	11.028	12.185	BZIP44	bZIP transcription factor 44 [Source:UniProtKB/Swiss-Prot;Acc:C0Z2L5]
AT5G01125	0.134074	0.147565	0.259736	0.137498	0.122811	0.499776	AT5G01125	-
AT1G08513	0	0	0	0	0	0	AT1G08513	-
AT3G56540	0	0	0	0	0	0	SCPL53	Putative serine carboxypeptidase-like 53 [Source:UniProtKB/Swiss-Prot;Acc:Q9LXY6]
AT1G33540	2.3793	2.46992	2.04276	1.80231	2.05559	1.23462	SCPL18	Serine carboxypeptidase-like 18 [Source:UniProtKB/Swiss-Prot;Acc:Q9C7Z9]
AT4G05420	29.7943	31.6798	29.3014	29.7208	28.6577	29.1324	DDB1A	DDB1A [Source:UniProtKB/TrEMBL;Acc:A0A178UYD4]
AT3G03325	0	0	0.201621	0.213467	0	0.193977	AT3G03325	-
AT1G06783	0	0	0	0	0	0	AT1G06783	-
AT2G03895	0	0	0	0	0	0	AT2G03895	-
AT5G05260	0	0.0583397	0.128358	0.135899	0	0.0246982	CYP79A2	Phenylalanine N-monooxygenase [Source:UniProtKB/Swiss-Prot;Acc:Q9FLC8]
AT1G75990	19.0839	18.8457	16.9752	16.0902	16.214	15.3475	RPN3B	26S proteasome non-ATPase regulatory subunit 3 homolog B [Source:UniProtKB/Swiss-Prot;Acc:Q9LQR8]
AT4G06526	0	0	0	0	0	0	AT4G06526	Nucleic acid binding / zinc ion binding protein [Source:UniProtKB/TrEMBL;Acc:F4JGI7]
AT1G64690	6.27894	6.25424	6.17319	6.3749	6.64296	6.20245	BLT	branchless trichome [Source:TAIR;Acc:AT1G64690]
AT1G12260	3.52713	5.43487	5.51349	4.98925	4.79055	4.87375	NAC007	NAC domain-containing protein 7 [Source:UniProtKB/Swiss-Prot;Acc:Q9FWX2]
AT1G16225	0.6141	0.727886	0.869374	0.339114	0.692323	0.704348	AT1G16225	Target SNARE coiled-coil domain protein [Source:TAIR;Acc:AT1G16225]
AT3G10810	19.0584	20.5128	21.7448	26.9087	27.2823	24.8236	AT3G10810	At3g10810 [Source:UniProtKB/TrEMBL;Acc:A4VCL9]
AT1G06653	0	0	0	0	0	0	AT1G06653	-
ENSRNA049493309	0	0	0	0	0	0	U5	U5 spliceosomal RNA
AT1G60130	1.82637	1.41253	1.60173	1.99956	1.78598	2.139	JAL18	Jacalin-related lectin 18 [Source:UniProtKB/Swiss-Prot;Acc:O80737]
AT1G65190	0.271634	0.46204	0.454467	0.430519	0.339294	0.299162	AT1G65190	Protein kinase superfamily protein [Source:UniProtKB/TrEMBL;Acc:Q9S9J9]
AT1G57040	0	0	0	0	0	0	AT1G57040	pre-tRNA [Source:TAIR;Acc:AT1G57040]
AT2G03780	10.5137	10.8115	11.6334	10.9396	10.7201	9.65476	AT2G03780	At2g03780 [Source:UniProtKB/TrEMBL;Acc:Q8GZ75]
AT2G16835	0	0	0	0	0	0	AT2G16835	Aquaporin-like superfamily protein [Source:UniProtKB/TrEMBL;Acc:Q8RUB7]
AT1G66960	0.165945	0.0730574	0.112517	0.0340366	0.091203	0.061858	AT1G66960	Terpenoid cyclases family protein [Source:TAIR;Acc:AT1G66960]
AT3G46650	0.70377	0.809796	0.898594	0.360871	0.410232	0.327923	AT3G46650	UDP-Glycosyltransferase superfamily protein [Source:UniProtKB/TrEMBL;Acc:F4J962]
AT4G00170	18.0595	16.9042	16.753	15.667	16.5424	16.3212	PVA13	Vesicle-associated protein 1-3 [Source:UniProtKB/Swiss-Prot;Acc:Q84WW5]
AT5G48515	0	0	0	0	0	0	AT5G48515	Putative defensin-like protein 221 [Source:UniProtKB/Swiss-Prot;Acc:Q2V306]
AT5G25210	10.295	11.3309	10.7605	13.6516	16.6672	15.7072	AT5G25210	unknown protein; BEST Arabidopsis thaliana protein match is: unknown protein (TAIR:AT4G32030.1); Has 30201 Blast hits to 17322 proteins in 780 species: Archae - 12; Bacteria - 1396; Metazoa - 17338; Fungi - 3422; Plants - 5037; Viruses - 0; Other Eu /.../es - 2996 (source: NCBI BLink). [Source:TAIR;Acc:AT5G25210]
AT3G58480	0	0	0	0	0.0192334	0	IQM6	IQ domain-containing protein IQM6 [Source:UniProtKB/Swiss-Prot;Acc:Q9M2G8]
AT5G17370	6.47596	4.92735	4.5546	4.59119	3.92024	4.93293	AT5G17370	Transducin/WD40 repeat-like superfamily protein [Source:TAIR;Acc:AT5G17370]
ENSRNA049494056	0	0	0	0	0	0	5S_rRNA	5S ribosomal RNA
AT5G44120	0	0	0	0	0	0	CRA1	12S seed storage protein CRA1 [Source:UniProtKB/Swiss-Prot;Acc:P15455]
AT4G09810	3.01106	3.4399	3.43346	2.42346	3.21198	2.48634	URGT5	UDP-rhamnose/UDP-galactose transporter 5 [Source:UniProtKB/Swiss-Prot;Acc:Q9SZ96]
AT1G04123	0	0	0	0	0	0	AT1G04123	-
AT5G65580	0	0	0	0	0	0	AT5G65580	At5g65580 [Source:UniProtKB/TrEMBL;Acc:Q9LSL7]
AT5G20830	14.9877	14.2826	13.7608	12.8186	15.2658	15.5579	SUS1	Sucrose synthase 1 [Source:UniProtKB/Swiss-Prot;Acc:P49040]
AT3G16230	21.5344	20.9317	19.7807	18.4119	17.3539	19.617	AT3G16230	Putative eukaryotic LigT [Source:UniProtKB/TrEMBL;Acc:F4J1H2]
AT5G46297	0	0	0	0	0	0	AT5G46297	-
AT3G11400	81.0702	83.1879	90.1037	84.2108	83.5115	70.5297	EIF3G1	Eukaryotic translation initiation factor 3 subunit G [Source:UniProtKB/TrEMBL;Acc:F4J6A1]
AT2G31902	0.0611061	0	0	0.0626666	0	0	AT2G31902	Potential natural antisense gene, locus overlaps with AT2G31900 [Source:TAIR;Acc:AT2G31902]
AT1G56200	141.36	147.349	113.788	138.418	127.534	137.902	emb1303	EMB1303 [Source:UniProtKB/TrEMBL;Acc:A0A178WKB3]
AT4G02550	7.73867	6.71748	8.06162	9.04438	6.2326	7.86483	AT4G02550	unknown protein; BEST Arabidopsis thaliana protein match is: unknown protein (TAIR:AT4G02210.2); Has 350 Blast hits to 284 proteins in 18 species: Archae - 0; Bacteria - 0; Metazoa - 0; Fungi - 13; Plants - 331; Viruses - 0; Other Eukaryotes - 6 (so /.../NCBI BLink). [Source:TAIR;Acc:AT4G02550]
AT5G08760	0	0.319568	0	0.0992553	0.0886534	0	AT5G08760	unknown protein; FUNCTIONS IN: molecular_function unknown; INVOLVED IN: biological_process unknown; LOCATED IN: endomembrane system; Has 3 Blast hits to 3 proteins in 2 species: Archae - 0; Bacteria - 0; Metazoa - 0; Fungi - 0; Plants - 3; Viruses - /.../her Eukaryotes - 0 (source: NCBI BLink). [Source:TAIR;Acc:AT5G08760]
XLOC_006986	3.73505	4.15898	3.08895	2.88963	2.88109	2.50367	Pentatricopeptide repeat-containing protein At3g22470, mitochondrial
AT5G10680	0	0	0.0431623	0.0913964	0.040817	0	AT5G10680	Calmodulin-binding protein-like protein [Source:UniProtKB/TrEMBL;Acc:Q9FT64]
AT3G01770	35.372	37.0784	33.7187	40.438	35.913	39.4653	GTE11	Transcription factor GTE11 [Source:UniProtKB/Swiss-Prot;Acc:Q93ZB7]
AT5G33320	70.8931	68.676	82.3432	71.4927	75.2591	60.6119	PPT1	Phosphoenolpyruvate/phosphate translocator 1, chloroplastic [Source:UniProtKB/Swiss-Prot;Acc:Q8RXN3]
AT4G12065	0	0	0	0	0	0	AT4G12065	pre-tRNA [Source:TAIR;Acc:AT4G12065]
AT1G03230	40.1247	43.9208	46.5635	45.4743	45.3508	36.8244	AT1G03230	Eukaryotic aspartyl protease family protein [Source:UniProtKB/TrEMBL;Acc:Q9ZVS5]
AT3G60950	0	0	0	0	0	0	AT3G60950	C2 calcium/lipid-binding endonuclease/exonuclease/phosphatase [Source:UniProtKB/TrEMBL;Acc:F4JD16]
AT1G70150	4.69353	5.34273	5.38704	5.24198	5.44768	5.03301	AT1G70150	Zinc ion binding protein [Source:UniProtKB/TrEMBL;Acc:F4I3Y1]
AT1G12320	2.18227	0.828711	1.14961	1.02084	0.993628	1.11792	AT1G12320	Ankyrin repeat/KH domain protein (DUF1442) [Source:UniProtKB/TrEMBL;Acc:Q9LNB3]
AT2G05350	0.652688	0.226852	0.499115	0.387522	0.660792	0.416166	AT2G05350	Uncharacterized protein At2g05350 [Source:UniProtKB/TrEMBL;Acc:Q9SHT9]
AT4G23380	0	0	0	0	0	0	AT4G23380	Protein of Unknown Function (DUF239) [Source:TAIR;Acc:AT4G23380]
AT1G69810	49.0421	53.835	42.5808	45.1618	40.3615	49.8857	WRKY36	At1g69810 [Source:UniProtKB/TrEMBL;Acc:Q058I4]
AT1G03495	5.00706	3.75047	6.12984	4.60004	5.3827	4.95773	AT1G03495	HXXXD-type acyl-transferase family protein [Source:TAIR;Acc:AT1G03495]
AT5G20220	0.606525	0.597288	0.958548	1.01486	0.380129	0.654469	AT5G20220	zinc knuckle (CCHC-type) family protein [Source:TAIR;Acc:AT5G20220]
AT5G58220	50.7794	55.8464	50.0875	55.3359	51.023	53.1735	TTL	Uric acid degradation bifunctional protein TTL [Source:UniProtKB/Swiss-Prot;Acc:Q9LVM5]
AT1G24062	0	0	0	0	0	0	AT1G24062	Defensin-like protein 68 [Source:UniProtKB/Swiss-Prot;Acc:Q2V4L5]
AT1G07070	26.0582	26.4797	28.9203	28.569	30.7674	22.11	RPL35AA	60S ribosomal protein L35a-1 [Source:UniProtKB/Swiss-Prot;Acc:Q9LMK0]
AT2G20142	3.66625	1.65296	1.54029	1.72139	2.46812	2.22284	AT2G20142	Toll-Interleukin-Resistance (TIR) domain family protein [Source:UniProtKB/TrEMBL;Acc:F4IUF0]
AT5G01665	0	0	0	0	0	0	AT5G01665	-
AT2G04080	0.10102	0.138981	0.0244626	0.0776996	0.1388	0.258887	DTX2	Protein DETOXIFICATION 2 [Source:UniProtKB/Swiss-Prot;Acc:Q8GXM8]
AT1G64107	0.20396	0.112242	0	0	0.0934133	0.190071	AT1G64107	Defensin-like protein 269 [Source:UniProtKB/Swiss-Prot;Acc:Q2V4F4]
AT2G28310	39.0468	50.5084	39.124	56.1806	51.8029	47.3782	AT2G28310	Trimethylguanosine synthase (DUF707) [Source:UniProtKB/TrEMBL;Acc:Q56Y17]
AT1G05870	16.8434	16.7241	18.6665	16.0134	17.2129	14.5793	AT1G05870	At1g05870 [Source:UniProtKB/TrEMBL;Acc:Q9MA39]
AT5G53637	0	0	0	0	0	0	AT5G53637	LOW protein: F-box/FBD/LRR-like protein [Source:UniProtKB/TrEMBL;Acc:A0A1P8BDQ9]
AT3G47470	54.1741	44.3994	60.2486	54.1497	47.9143	74.924	LHCA4	Chlorophyll a-b binding protein, chloroplastic [Source:UniProtKB/TrEMBL;Acc:A0A178VEE6]
AT1G20540	14.5599	12.5035	13.3719	13.8257	14.4235	11.9268	AT1G20540	Transducin/WD40 repeat-like superfamily protein [Source:UniProtKB/TrEMBL;Acc:Q8RWD8]
AT4G33145	1.62032	2.14004	2.40656	1.77248	1.6821	1.10732	AT4G33145	Putative uncharacterized protein [Source:UniProtKB/TrEMBL;Acc:Q1G3K5]
AT1G68795	9.40918	9.31566	9.6134	6.16861	5.50971	7.84757	CLE12	CLAVATA3/ESR (CLE)-related protein 12 [Source:UniProtKB/Swiss-Prot;Acc:Q29PU4]
AT5G06540	0.438985	0.737452	0.67139	0.781919	0.761889	0.55981	PCMP-H88	Pentatricopeptide repeat-containing protein At5g06540 [Source:UniProtKB/Swiss-Prot;Acc:Q9FG16]
AT5G27330	15.7851	17.4547	22.0239	16.4152	18.6651	11.1358	AT5G27330	Prefoldin chaperone subunit family protein [Source:UniProtKB/TrEMBL;Acc:F4K498]
AT3G30300	11.3876	10.6496	11.5209	9.97676	11.1829	9.13097	OFUT27	O-fucosyltransferase 27 [Source:UniProtKB/Swiss-Prot;Acc:Q8GZ81]
AT4G06534	9.52024	10.1392	11.2286	10.4525	9.64384	11.1682	AT4G06534	unknown protein; FUNCTIONS IN: molecular_function unknown; INVOLVED IN: biological_process unknown; LOCATED IN: endomembrane system; Has 22 Blast hits to 22 proteins in 8 species: Archae - 0; Bacteria - 0; Metazoa - 0; Fungi - 0; Plants - 22; Viruse /.../ Other Eukaryotes - 0 (source: NCBI BLink). [Source:TAIR;Acc:AT4G06534]
AT2G02700	0.55343	0.512942	0.366783	0.418204	0.640344	0.461455	AT2G02700	Cysteine/Histidine-rich C1 domain family protein [Source:UniProtKB/TrEMBL;Acc:O64512]
ENSRNA049494059	0	0	0	0	0	0	5S_rRNA	5S ribosomal RNA
AT3G47700	7.06917	7.31405	7.38928	6.95415	6.81695	6.35082	MAG2	RINT1-like protein MAG2 [Source:UniProtKB/Swiss-Prot;Acc:Q9STU3]
AT3G08170	0	0	0	0	0	0	AT3G08170	-
AT5G15420	0	0	0	0	0	0	AT5G15420	Uncharacterized protein T20K14_30 [Source:UniProtKB/TrEMBL;Acc:Q9LF40]
AT5G57345	5.42463	5.46876	8.08038	5.42291	6.01283	6.79695	AT5G57345	At5g57345 [Source:UniProtKB/TrEMBL;Acc:Q8LAD4]
AT4G10930	8.70241	8.2868	8.628	8.45739	8.11744	9.42606	AT4G10930	unknown protein; LOCATED IN: cellular_component unknown; EXPRESSED IN: 23 plant structures; EXPRESSED DURING: 14 growth stages; Has 30201 Blast hits to 17322 proteins in 780 species: Archae - 12; Bacteria - 1396; Metazoa - 17338; Fungi - 3422; Plant /.../37; Viruses - 0; Other Eukaryotes - 2996 (source: NCBI BLink). [Source:TAIR;Acc:AT4G10930]
AT4G31710	0.604444	0.683746	0.780642	1.05035	0.768983	0.797985	ATGLR2.4	glutamate receptor 2.4 [Source:TAIR;Acc:AT4G31710]
AT2G28880	5.39503	5.08512	4.78103	4.72348	4.21895	4.27885	ADCS	Aminodeoxychorismate synthase, chloroplastic [Source:UniProtKB/Swiss-Prot;Acc:Q8LPN3]
AT5G62460	22.8811	23.2339	22.0489	24.1013	24.015	28.1189	AT5G62460	RING/FYVE/PHD zinc finger superfamily protein [Source:TAIR;Acc:AT5G62460]
ENSRNA049492383	0	0	0	0	0	0	tRNA-Asn	tRNA-Asn for anticodon GUU
AT1G48440	92.7638	103.664	103.304	99.7434	102.017	92.3868	AT1G48440	At1g48440 [Source:UniProtKB/TrEMBL;Acc:Q8LDS7]
ENSRNA049758112	0	0	0	0	0	0	ath-MIR162b	-
AT5G56000	15.9706	15.0988	20.9146	14.145	15.993	12.0036	HSP90-4	Hsp81.4 [Source:UniProtKB/TrEMBL;Acc:A0A178UQ52]
AT3G62690	7.76906	7.85653	4.69529	4.80091	5.68705	5.87865	ATL5	RING-H2 zinc finger protein ATL5 [Source:UniProtKB/TrEMBL;Acc:Q0WRF5]
AT5G25230	0.0714949	0.0786891	0.0969528	0.161305	0.0785867	0.0666264	GFL	109 kDa U5 small nuclear ribonucleoprotein component GFL [Source:UniProtKB/Swiss-Prot;Acc:F4JWP9]
AT5G08825	0	0	0	0	0	0	AT5G08825	-
ENSRNA049494218	0	0	0	0	0	0	5S_rRNA	5S ribosomal RNA
AT5G62880	24.7963	22.6838	19.9287	21.1362	19.5341	18.1728	ARAC10	ROP11 [Source:UniProtKB/TrEMBL;Acc:A0A178UC00]
AT1G32150	9.50664	9.71996	9.13293	12.2534	10.4211	10.8926	BZIP68	bZIP transcription factor 68 [Source:UniProtKB/Swiss-Prot;Acc:Q84LG2]
AT1G76070	11.8595	12.4819	9.94386	11.9724	12.4588	13.7804	AT1G76070	Uncharacterized protein At1g76070 [Source:UniProtKB/Swiss-Prot;Acc:Q9SGS5]
AT4G22920	5.37712	7.97926	8.00699	8.31281	8.6256	8.1023	SGR1	Protein STAY-GREEN 1, chloroplastic [Source:UniProtKB/Swiss-Prot;Acc:O82741]
AT1G07767	0	0	0	0	0	0	AT1G07767	-
AT1G11990	0.0231514	0.127405	0.0224251	0.0237426	0.148446	0.107874	AT1G11990	O-fucosyltransferase family protein [Source:TAIR;Acc:AT1G11990]
AT2G27500	37.2969	36.2671	37.214	41.6139	41.8085	41.0596	AT2G27500	Glucan endo-1,3-beta-glucosidase 14 [Source:UniProtKB/Swiss-Prot;Acc:Q9ZQG9]
AT3G57480	10.823	11.2728	9.56545	10.5978	12.4623	10.9693	SAP13	Zinc finger AN1 and C2H2 domain-containing stress-associated protein 13 [Source:UniProtKB/Swiss-Prot;Acc:Q9SCM4]
AT3G44060	0.0355024	0	0	0.0364091	0	0	AT3G44060	Putative F-box protein At3g44060 [Source:UniProtKB/Swiss-Prot;Acc:Q9LXQ6]
AT5G00940	0	0	0	0	0	0	AT5G00940	-
AT2G30170	3.63689	3.41152	4.2834	4.02645	4.88349	3.81289	AT2G30170	Probable protein phosphatase 2C 26 [Source:UniProtKB/Swiss-Prot;Acc:O64730]
ENSRNA049494525	0	0	0	0	0	0	5S_rRNA	5S ribosomal RNA
AT1G14370	15.5857	16.7972	13.575	15.4467	16.1495	18.2194	PBL2	PBL2 [Source:UniProtKB/TrEMBL;Acc:A0A178WI52]
AT4G08874	0.0924648	0	0	0	0.0846973	0.0861683	AT4G08874	BEST Arabidopsis thaliana protein match is: Beta-galactosidase related protein (TAIR:AT3G43580.1); Has 30201 Blast hits to 17322 proteins in 780 species: Archae - 12; Bacteria - 1396; Metazoa - 17338; Fungi - 3422; Plants - 5037; Viruses - 0; Other /.../otes - 2996 (source: NCBI BLink). [Source:TAIR;Acc:AT4G08874]
AT3G12710	13.0016	13.7151	11.67	12.3882	11.2106	10.3092	AT3G12710	DNA glycosylase superfamily protein [Source:UniProtKB/TrEMBL;Acc:Q9LTW3]
AT1G23145	0	0	0	0	0	0	RALFL2	Protein RALF-like 2 [Source:UniProtKB/Swiss-Prot;Acc:A8MQ92]
ENSRNA049493952	0	0	0	0	0	0	5S_rRNA	5S ribosomal RNA
AT1G19025	1.66336	1.38542	1.30636	1.17565	1.29715	1.27778	AT1G19025	DNA repair metallo-beta-lactamase family protein [Source:UniProtKB/TrEMBL;Acc:F4IDZ7]
AT1G11210	16.7121	16.7104	18.5726	22.8008	26.721	22.3877	AT1G11210	At1g11210 [Source:UniProtKB/TrEMBL;Acc:Q9SXA7]
AT3G62870	237.226	246.917	275.231	250.593	265.093	188.181	RPL7AB	60S ribosomal protein L7a-2 [Source:UniProtKB/Swiss-Prot;Acc:Q9LZH9]
AT4G27170	0.26503	0.0729246	0.320894	0.203848	0.606915	0.308728	AT2S4	2S seed storage protein 4 [Source:UniProtKB/Swiss-Prot;Acc:P15460]
AT4G18920	0	0	0	0	0	0	OBAP2B	Oil body-associated protein 2B [Source:UniProtKB/Swiss-Prot;Acc:Q1PE68]
AT3G53610	59.5759	57.3452	54.6878	58.1551	55.9015	54.6938	RABE1A	Ras-related protein RABE1a [Source:UniProtKB/Swiss-Prot;Acc:O24466]
AT4G18940	16.1108	12.8121	17.0486	12.6065	19.1078	24.7769	AT4G18940	RNA ligase/cyclic nucleotide phosphodiesterase family protein [Source:UniProtKB/TrEMBL;Acc:O49408]
ENSRNA049494030	0	0	0	0	0	0	5S_rRNA	5S ribosomal RNA
AT3G44150	12.0785	13.737	13.8228	15.1855	15.0386	10.6724	AT3G44150	Expp1 protein [Source:UniProtKB/TrEMBL;Acc:Q8VZ18]
AT5G05425	0.301888	0.166133	0.438626	0.928793	0.414792	0.140665	AT5G05425	-
AT4G20700	0.0219159	0	0.0424568	0	0.0200749	0	AT4G20700	RNA-binding reverse transcriptase, putative (DUF1204) [Source:UniProtKB/TrEMBL;Acc:Q9SVH7]
AT3G13430	15.4266	16.5011	16.1201	27.07	28.659	28.5094	AT3G13430	RING/U-box superfamily protein [Source:UniProtKB/TrEMBL;Acc:Q9LJE9]
AT1G18890	13.2284	12.7255	11.924	12.363	10.7154	12.692	CPK10	Calcium-dependent protein kinase 10 [Source:UniProtKB/Swiss-Prot;Acc:Q9M9V8]
AT1G13143	0	0	0	0	0	0	AT1G13143	-
AT5G07510	0	0	0	0.0600119	0.160805	0.109065	GRP14	Glycine-rich protein [Source:UniProtKB/TrEMBL;Acc:Q1PDZ0]
AT5G50810	37.0664	47.0945	49.95	45.6155	45.9254	31.1487	TIM8	Mitochondrial import inner membrane translocase subunit TIM8 [Source:UniProtKB/Swiss-Prot;Acc:Q9XGY4]
AT5G54100	16.3949	15.2281	16.2619	15.487	13.0084	12.7626	AT5G54100	At5g54100 [Source:UniProtKB/TrEMBL;Acc:Q9LVW0]
AT2G06090	0	0	0	0	0	0	AT2G06090	Plant self-incompatibility protein S1 family [Source:UniProtKB/TrEMBL;Acc:Q9ZQ02]
AT1G04635	4.4642	5.05182	4.99409	3.5465	4.43475	1.87502	EMB1687	Probable ribonuclease P/MRP protein subunit POP5 [Source:UniProtKB/Swiss-Prot;Acc:Q6AWV1]
AT5G49030	9.29656	9.29816	10.8393	9.71053	9.70959	8.53745	OVA2	tRNA synthetase class I (I, L, M and V) family protein [Source:UniProtKB/TrEMBL;Acc:F4K4Q2]
AT1G04890	0	0	0	0	0	0	AT1G04890	Protein of unknown function, DUF593 [Source:TAIR;Acc:AT1G04890]
AT3G10360	10.7623	11.7117	11.6117	11.6842	12.4478	12.9806	APUM4	Pumilio homolog 4 [Source:UniProtKB/Swiss-Prot;Acc:Q9SS47]
AT3G15020	37.3049	34.2475	40.2433	33.1327	36.7525	30.5408	mMDH2	Malate dehydrogenase 2, mitochondrial [Source:UniProtKB/Swiss-Prot;Acc:Q9LKA3]
AT4G07950	10.2809	13.4504	12.354	10.1456	10.3057	9.71639	AT4G07950	DNA-directed RNA polymerase subunit [Source:UniProtKB/TrEMBL;Acc:Q9ZQC0]
AT2G31141	0	0	0	0	0	0	AT2G31141	unknown protein; Has 30201 Blast hits to 17322 proteins in 780 species: Archae - 12; Bacteria - 1396; Metazoa - 17338; Fungi - 3422; Plants - 5037; Viruses - 0; Other Eukaryotes - 2996 (source: NCBI BLink). [Source:TAIR;Acc:AT2G31141]
AT1G63110	28.6192	27.8345	23.8324	24.2283	26.5066	25.0049	AT1G63110	GPI transamidase subunit PIG-U [Source:UniProtKB/TrEMBL;Acc:F4I1Z0]
AT5G62800	0	0	0	0	0	0	AT5G62800	Protein with RING/U-box and TRAF-like domains [Source:TAIR;Acc:AT5G62800]
AT4G16120	8.56141	7.48063	8.2082	7.25697	8.09828	6.92005	COBL7	COBRA-like protein 7 [Source:UniProtKB/Swiss-Prot;Acc:Q8GZ17]
AT3G26980	13.2732	11.8196	10.7089	11.6305	10.5623	9.86007	MUB4	Membrane-anchored ubiquitin-fold protein [Source:UniProtKB/TrEMBL;Acc:A0A178VGS7]
AT3G12915	1.72249	1.26388	1.28083	0.999221	0.860615	1.19984	AT3G12915	Ribosomal protein S5/Elongation factor G/III/V family protein [Source:UniProtKB/TrEMBL;Acc:F4JB06]
AT3G19540	12.3434	13.7687	13.5691	12.5732	12.1835	11.0761	AT3G19540	AT3g19540/T31J18_4 [Source:UniProtKB/TrEMBL;Acc:Q9LH41]
AT4G10920	30.6664	31.1115	27.1691	30.8679	29.8484	31.0579	KELP	Uncharacterized protein At4g10920 [Source:UniProtKB/TrEMBL;Acc:Q0WP62]
ENSRNA049758029	0	0	0	0	0	0	ath-MIR780	-
AT5G40720	9.00372	8.64039	5.44834	8.03016	6.61642	10.7852	AT5G40720	C3H4 type zinc finger protein (DUF23) [Source:UniProtKB/TrEMBL;Acc:Q9FM26]
AT3G08965	0	0	0	0	0	0	AT3G08965	-
AT3G42630	6.4836	6.09862	6.3632	7.61579	5.80813	6.89384	AT3G42630	Pentatricopeptide repeat-containing protein At3g42630 [Source:UniProtKB/Swiss-Prot;Acc:Q9M2A1]
AT5G34883	0	0	0	0	0	0	AT5G34883	Protein of unknown function (DUF784) [Source:TAIR;Acc:AT5G34883]
AT1G26225	0	0	0	0	0	0	AT1G26225	-
AT5G15350	135.85	133.327	139.349	117.593	128.294	94.7068	ENODL17	Lamin-like protein [Source:UniProtKB/Swiss-Prot;Acc:Q39131]
AT3G20760	0	0	0	0	0	0	NSE4B	Non-structural maintenance of chromosomes element 4 homolog B [Source:UniProtKB/Swiss-Prot;Acc:F4JET1]
AT5G63010	9.01914	8.1953	6.70453	9.21362	8.74181	7.46023	AT5G63010	Transducin/WD40 repeat-like superfamily protein [Source:UniProtKB/TrEMBL;Acc:Q9FM51]
AT2G04860	2.13015	1.64115	1.91889	1.72579	1.52194	1.98509	PCMP-E74	Pentatricopeptide repeat-containing protein At2g04860 [Source:UniProtKB/Swiss-Prot;Acc:Q9SJ73]
AT1G74020	92.9392	97.3115	104.325	98.1734	91.3329	106.773	SSL12	Protein STRICTOSIDINE SYNTHASE-LIKE 12 [Source:UniProtKB/Swiss-Prot;Acc:P94111]
AT1G08683	0	0	0	0	0	0	AT1G08683	-
AT1G33010	0	0	0	0	0	0	AT1G33010	Putative F-box protein At1g33010 [Source:UniProtKB/Swiss-Prot;Acc:Q9MAP2]
AT1G11170	4.05256	2.97357	3.83026	2.39288	2.9247	2.31173	AT1G11170	At1g11170/T28P6_16 [Source:UniProtKB/TrEMBL;Acc:Q8S9J5]
AT3G27580	8.49829	8.59449	9.42312	9.80473	8.87694	7.85012	D6PKL3	Serine/threonine-protein kinase D6PKL3 [Source:UniProtKB/Swiss-Prot;Acc:Q05999]
AT5G20740	0	0.0476017	0	0	0	0	AT5G20740	Plant invertase/pectin methylesterase inhibitor superfamily protein [Source:TAIR;Acc:AT5G20740]
AT1G08657	0	0	0	0	0	0	AT1G08657	-
AT5G55520	4.0784	3.65543	4.05046	4.25314	4.50817	2.99884	AT5G55520	CONTAINS InterPro DOMAIN/s: Kinesin-related protein (InterPro:IPR010544); BEST Arabidopsis thaliana protein match is: unknown protein (TAIR:AT4G26660.1); Has 32425 Blast hits to 20462 proteins in 1550 species: Archae - 335; Bacteria - 3392; Metazoa /.../6; Fungi - 2645; Plants - 1561; Viruses - 54; Other Eukaryotes - 7442 (source: NCBI BLink). [Source:TAIR;Acc:AT5G55520]
AT5G23870	3.2384	3.15562	3.03691	3.02495	3.38203	3.32543	PAE9	Pectin acetylesterase 9 [Source:UniProtKB/Swiss-Prot;Acc:B9DFR3]
AT4G03400	4.39829	4.59883	3.60605	3.8018	3.46766	4.02559	DFL2	Indole-3-acetic acid-amido synthetase GH3.10 [Source:UniProtKB/Swiss-Prot;Acc:Q9ZNS2]
AT3G07390	25.9288	30.2528	26.2376	27.2875	23.0187	19.6954	AIR12	AIR12 [Source:UniProtKB/TrEMBL;Acc:A0A178VEI7]
AT3G11010	2.48848	2.47721	1.99588	1.56048	1.82936	2.25994	AtRLP34	Receptor-like protein 34 [Source:UniProtKB/Swiss-Prot;Acc:Q9SRL2]
AT4G15960	22.1226	17.9912	16.1796	17.7409	16.6641	19.3398	AT4G15960	Alpha/beta-Hydrolases superfamily protein [Source:UniProtKB/TrEMBL;Acc:F4JKY6]
AT1G34930	0	0	0	0	0	0	AT1G34930	Plant thionin family protein [Source:UniProtKB/TrEMBL;Acc:A8MRP7]
AT4G12405	0	0	0	0	0	0	AT4G12405	pre-tRNA [Source:TAIR;Acc:AT4G12405]
AT1G65740	0	0	0	0	0	0	AT1G65740	Probable F-box protein At1g65740 [Source:UniProtKB/Swiss-Prot;Acc:Q9SHY1]
AT3G61840	0.108665	0.0597999	0.0526282	0.167161	0.0497685	0.253164	AT3G61840	Auxin response factor, putative (DUF688) [Source:UniProtKB/TrEMBL;Acc:F4JFH6]
AT4G28560	0.134768	0.148329	0.0979048	0.103657	0.216031	0.0313976	RIC7	ROP-interactive CRIB motif-containing protein 7 [Source:UniProtKB/TrEMBL;Acc:F4JLB7]
AT3G48230	0	0	0	0	0	0	AT3G48230	At3g48230 [Source:UniProtKB/TrEMBL;Acc:Q8GX31]
AT1G23240	0	0	0	0	0	0	AT1G23240	Caleosin-related family protein [Source:TAIR;Acc:AT1G23240]
AT5G41780	0.0681732	0.100044	0.044023	0.0699141	0.104077	0.127062	AT5G41780	Myosin heavy chain-like [Source:UniProtKB/TrEMBL;Acc:Q9FJ36]
AT1G02050	5.18013	4.78916	3.67003	4.73564	3.82309	4.66187	PKSA	Type III polyketide synthase A [Source:UniProtKB/Swiss-Prot;Acc:O23674]
AT5G35750	9.89603	9.8229	8.53592	11.4802	11.5182	11.985	AHK2	Histidine kinase 2 [Source:UniProtKB/Swiss-Prot;Acc:Q9C5U2]
AT1G13580	13.9374	13.1706	12.6547	13.8313	11.5286	12.8309	LAG13	LOH3 [Source:UniProtKB/TrEMBL;Acc:A0A178WFM1]
AT1G23965	0.0773941	0	0.0374831	0.119056	0.0708926	0.108186	AT1G23965	Transcription factor [Source:UniProtKB/TrEMBL;Acc:Q1G3U2]
AT3G54790	7.3155	7.2427	8.31115	8.11582	7.07672	7.29519	PUB3	U-box domain-containing protein 3 [Source:UniProtKB/Swiss-Prot;Acc:Q8GWV5]
AT4G09965	0	0	0	0	0	0	AT4G09965	unknown protein; BEST Arabidopsis thaliana protein match is: unknown protein (TAIR:AT2G47010.2); Has 30201 Blast hits to 17322 proteins in 780 species: Archae - 12; Bacteria - 1396; Metazoa - 17338; Fungi - 3422; Plants - 5037; Viruses - 0; Other Eu /.../es - 2996 (source: NCBI BLink). [Source:TAIR;Acc:AT4G09965]
AT3G18535	0.0217383	0	0	11.4811	11.2105	12.8233	AT3G18535	Tubulin-tyrosine ligase [Source:UniProtKB/TrEMBL;Acc:F4J8S5]
AT3G08485	0	0	0	0	0	0	AT3G08485	-
AT1G26460	20.8651	24.0563	26.3372	22.0121	22.7977	16.9854	AT1G26460	Pentatricopeptide repeat-containing protein At1g26460, mitochondrial [Source:UniProtKB/Swiss-Prot;Acc:Q9FZD1]
AT2G01430	11.5515	9.56509	13.3851	6.67056	5.88388	7.79698	ATHB-17	Homeobox-leucine zipper protein ATHB-17 [Source:UniProtKB/Swiss-Prot;Acc:Q8S9N6]
AT1G26660	13.1875	12.8573	10.3598	11.288	11.3188	8.22524	AT1G26660	Prefoldin chaperone subunit family protein [Source:UniProtKB/TrEMBL;Acc:F4HPA5]
AT1G78206	0	0	0	0	0	0	MIR775A	MIR775a; miRNA [Source:TAIR;Acc:AT1G78206]
ENSRNA049494116	0	0	0	0	0	0	5S_rRNA	5S ribosomal RNA
AT2G09335	0	0	0	0	0	0	AT2G09335	-
AT1G18570	10.2918	13.0701	5.54103	11.2879	9.87167	16.088	MYB51	Transcription factor MYB51 [Source:UniProtKB/Swiss-Prot;Acc:O49782]
AT2G09085	0.660654	0	0	0.338763	0.302578	0.153917	AT2G09085	-
AT1G78150	75.4572	78.8311	72.5213	80.2529	78.988	71.9602	AT1G78150	unknown protein; BEST Arabidopsis thaliana protein match is: unknown protein (TAIR:AT1G35780.1); Has 152 Blast hits to 146 proteins in 18 species: Archae - 0; Bacteria - 0; Metazoa - 1; Fungi - 2; Plants - 149; Viruses - 0; Other Eukaryotes - 0 (sou /.../CBI BLink). [Source:TAIR;Acc:AT1G78150]
AT4G17565	0	0	0	0	0	0	AT4G17565	Putative F-box protein At4g17565 [Source:UniProtKB/Swiss-Prot;Acc:Q3EA00]
AT4G07230	0.484948	0.177915	0.156578	0	0	0	AT4G07230	-
AT2G07885	0	0	0	0	0	0	AT2G07885	-
ENSRNA049758061	0	0	0	0	0	0	ath-MIR156b	-
AT5G66558	0	0	0.0160156	0	0	0	AT5G66558	other RNA [Source:TAIR;Acc:AT5G66558]
AT3G57660	7.73197	8.33054	8.35389	8.30785	8.41875	6.15782	NRPA1	DNA-directed RNA polymerase I subunit 1 [Source:UniProtKB/Swiss-Prot;Acc:Q9SVY0]
AT4G00310	5.62148	6.18715	6.43515	5.66022	6.39756	3.8417	MEE46	AT4G00310 protein [Source:UniProtKB/TrEMBL;Acc:O23071]
AT3G47370	126.206	138.835	160.085	139.92	143.012	96.5801	RPS20B	40S ribosomal protein S20-2 [Source:UniProtKB/Swiss-Prot;Acc:Q9STY6]
AT5G06550	7.04354	7.69422	9.83779	7.521	7.99835	4.94136	AT5G06550	F-box protein At5g06550 [Source:UniProtKB/Swiss-Prot;Acc:Q67XX3]
AT1G12770	5.66227	6.61102	6.22581	6.72891	6.65849	5.18756	RH47	DEAD-box ATP-dependent RNA helicase 47, mitochondrial [Source:UniProtKB/Swiss-Prot;Acc:Q8W4E1]
AT2G26150	0.107894	0.0593753	0.444163	0.193636	0.0494151	0	HSFA2	Heat stress transcription factor A-2 [Source:UniProtKB/Swiss-Prot;Acc:O80982]
AT5G16020	0	0	0	0	0	0	GEX3	Protein GAMETE EXPRESSED 3 [Source:UniProtKB/Swiss-Prot;Acc:Q9LFS2]
AT4G03113	0	0	0	0	0	0	AT4G03113	unknown protein; LOCATED IN: mitochondrion; Has 30201 Blast hits to 17322 proteins in 780 species: Archae - 12; Bacteria - 1396; Metazoa - 17338; Fungi - 3422; Plants - 5037; Viruses - 0; Other Eukaryotes - 2996 (source: NCBI BLink). [Source:TAIR;Acc:AT4G03113]
AT4G15680	0.130057	0.787295	0.629887	0.200068	0.29783	0.303003	GRXS4	Monothiol glutaredoxin-S4 [Source:UniProtKB/Swiss-Prot;Acc:O23419]
AT5G60290	1.67738	0.97738	0.573442	0.809511	0.723043	1.01145	AT5G60290	unknown protein; Has 1807 Blast hits to 1807 proteins in 277 species: Archae - 0; Bacteria - 0; Metazoa - 736; Fungi - 347; Plants - 385; Viruses - 0; Other Eukaryotes - 339 (source: NCBI BLink). [Source:TAIR;Acc:AT5G60290]
AT1G58450	0	0	0	0	0	0	TPR6	Peptidylprolyl isomerase, putative [Source:UniProtKB/TrEMBL;Acc:Q9C650]
AT4G14280	0.249391	0.117637	0.258822	0.292297	0.473199	0.464817	AT4G14280	ARM repeat superfamily protein [Source:UniProtKB/TrEMBL;Acc:Q1PE83]
AT3G02630	43.3482	43.987	45.7405	42.6367	44.1547	39.2269	S-ACP-DES5	Stearoyl-[acyl-carrier-protein] 9-desaturase 5, chloroplastic [Source:UniProtKB/Swiss-Prot;Acc:Q9M879]
AT3G08465	0	0	0	0	0	0	AT3G08465	-
AT5G44960	0	0	0	0	0	0	AT5G44960	F-box/RNI-like/FBD-like domains-containing protein [Source:TAIR;Acc:AT5G44960]
AT3G27400	0.842497	0.596105	2.41906	0.617152	1.32295	0.616885	AT3G27400	Pectate lyase [Source:UniProtKB/TrEMBL;Acc:A0A1I9LNU6]
AT3G05120	17.0051	14.5484	16.4486	20.8344	20.0271	19.6425	GID1A	GID1A [Source:UniProtKB/TrEMBL;Acc:A0A178VM30]
AT3G05830	6.38955	6.12282	5.51168	4.40108	4.80453	4.47324	AT3G05830	Spindle pole body component-like protein [Source:UniProtKB/TrEMBL;Acc:F4J8J0]
AT4G33890	20.8499	19.1287	19.9086	20.6524	19.2343	18.9879	AT4G33890	At4g33890 [Source:UniProtKB/TrEMBL;Acc:O81757]
AT4G26795	0	0.0661465	0.174641	0	0.0275252	0.0280033	AT4G26795	other RNA [Source:TAIR;Acc:AT4G26795]
AT3G07480	177.339	167.076	171.736	165.228	172.461	163.368	AT3G07480	2Fe-2S ferredoxin-like superfamily protein [Source:UniProtKB/TrEMBL;Acc:Q9SRR8]
AT5G64400	241.196	228.601	277.321	227.432	239.781	229.142	AT5G64400	CONTAINS InterPro DOMAIN/s: CHCH (InterPro:IPR010625); BEST Arabidopsis thaliana protein match is: Cox19-like CHCH family protein (TAIR:AT5G09570.1); Has 1807 Blast hits to 1807 proteins in 277 species: Archae - 0; Bacteria - 0; Metazoa - 736; Fungi /.../; Plants - 385; Viruses - 0; Other Eukaryotes - 339 (source: NCBI BLink). [Source:TAIR;Acc:AT5G64400]
AT5G00840	0	0	0	0	0	0	AT5G00840	-
AT3G06235	0	0	0	0	0	0	AT3G06235	-
ENSRNA049494240	0	0	0	0	0	0	5S_rRNA	5S ribosomal RNA
AT2G20390	18.0743	21.2668	18.4262	20.7376	20.9007	17.9602	AT2G20390	Cytochrome oxidase complex assembly protein [Source:UniProtKB/TrEMBL;Acc:Q9SK63]
ENSRNA049492694	0	0	0	0	0	0	tRNA-Leu	tRNA-Leu for anticodon AAG
AT5G01365	0	0	0	0	0	0	AT5G01365	pre-tRNA [Source:TAIR;Acc:AT5G01365]
AT5G54550	0.189622	0.0834811	0.0734693	0.155572	0.104216	0.212051	AT5G54550	Putative uncharacterized protein [Source:UniProtKB/TrEMBL;Acc:Q9FIU9]
AT2G33190	0.106507	0	0	0	0.0325201	0	AT2G33190	Putative F-box protein At2g33190 [Source:UniProtKB/Swiss-Prot;Acc:O49316]
ENSRNA049493376	0	0	0	0	0	0	snoR31_Z110_Z27	Small nucleolar RNA snoR31/Z110/Z27
AT2G09570	0	0	0	0	0	0	AT2G09570	-
AT2G46570	0.508384	0.426317	0.32829	0.372405	0.465678	0.315844	LAC6	Laccase-6 [Source:UniProtKB/Swiss-Prot;Acc:Q9ZPY2]
AT2G29660	32.5608	31.3847	32.0889	28.3076	28.2665	30.0677	AT2G29660	At2g29660 [Source:UniProtKB/TrEMBL;Acc:O82389]
AT1G02980	0.150695	0.290252	0.200705	0.251132	0.172544	0.175541	CUL2	Cullin-2 [Source:UniProtKB/Swiss-Prot;Acc:Q9SRZ0]
AT1G19550	0	0	0	0	0	0	AT1G19550	F18O14.31 [Source:UniProtKB/TrEMBL;Acc:Q9LN39]
AT5G20320	6.03619	6.52229	5.79756	6.50334	6.30569	6.3283	DCL4	Dicer-like protein 4 [Source:UniProtKB/Swiss-Prot;Acc:P84634]
XLOC_017824	22.4536	21.3741	19.1558	16.192	14.4835	14.7029	Putative ABC transporter B family member 8
AT1G65330	1.09742	1.16139	0.449727	1.42845	0.966568	1.2587	PHE1	MADS-box transcription factor PHERES 1 [Source:UniProtKB/Swiss-Prot;Acc:O80805]
AT4G34000	53.6417	44.4122	63.8981	40.9115	42.4286	45.1761	ABF3	ABSCISIC ACID-INSENSITIVE 5-like protein 6 [Source:UniProtKB/Swiss-Prot;Acc:Q9M7Q3]
AT4G22010	37.5078	38.2557	37.8294	30.6227	30.6183	23.4826	sks4	At4g22010 [Source:UniProtKB/TrEMBL;Acc:O65449]
AT2G33793	2.61108	1.35708	2.7048	1.74798	1.82702	2.09532	AT2G33793	unknown protein; Has 35333 Blast hits to 34131 proteins in 2444 species: Archae - 798; Bacteria - 22429; Metazoa - 974; Fungi - 991; Plants - 531; Viruses - 0; Other Eukaryotes - 9610 (source: NCBI BLink). [Source:TAIR;Acc:AT2G33793]
AT1G56120	1.19961	1.12368	0.865301	0.889963	1.06377	0.654102	AT1G56120	Leucine-rich repeat transmembrane protein kinase [Source:UniProtKB/TrEMBL;Acc:F4I3K0]
AT4G18140	16.4201	17.7412	12.9488	19.1097	16.2416	20.4493	SSP4b	SCP1-like small phosphatase 4b [Source:UniProtKB/TrEMBL;Acc:F4JQR6]
AT2G08645	0	0	0	0	0	0	AT2G08645	-
AT5G61280	2.01183	1.45818	2.09131	2.11353	2.06756	2.01202	AT5G61280	Gb [Source:UniProtKB/TrEMBL;Acc:Q9FLK5]
AT5G01965	0	0	0	0	0	0	AT5G01965	-
AT5G52750	1.66979	1.47025	1.88697	3.08237	1.52951	1.45234	HIPP13	Heavy metal-associated isoprenylated plant protein 13 [Source:UniProtKB/Swiss-Prot;Acc:Q9LTE2]
AT4G03153	0	0	0	0	0	0	NET3B	NET3B [Source:UniProtKB/TrEMBL;Acc:A0A178V312]
AT5G62790	26.0085	25.985	23.2395	28.5312	26.1149	29.3038	DXR	1-deoxy-D-xylulose 5-phosphate reductoisomerase [Source:UniProtKB/TrEMBL;Acc:F4K7T6]
ATMG00770	0	0	0	0	0	0	ORF100B	Uncharacterized mitochondrial protein AtMg00770 [Source:UniProtKB/Swiss-Prot;Acc:P92518]
AT5G01810	54.6412	47.4456	40.9885	60.2014	62.8661	59.1327	CIPK15	CBL-interacting serine/threonine-protein kinase 15 [Source:UniProtKB/Swiss-Prot;Acc:P92937]
AT5G62160	0	0	0	0	0	0.0254529	ZIP12	ZIP12 [Source:UniProtKB/TrEMBL;Acc:A0A178UGP0]
AT1G78230	1.56999	1.87027	1.87856	1.62903	1.18432	1.13604	AT1G78230	Outer arm dynein light chain 1 protein [Source:UniProtKB/TrEMBL;Acc:F4IA60]
AT1G05410	10.649	9.72306	10.1598	10.5104	10.6345	9.62537	AT1G05410	At1g05410/T25N20_5 [Source:UniProtKB/TrEMBL;Acc:Q8VZE5]
AT5G17870	30.0031	32.0133	34.0337	32.0226	32.4083	26.9919	PSRP6	plastid-specific 50S ribosomal protein 6 [Source:TAIR;Acc:AT5G17870]
AT3G50760	3.1438	3.52423	3.52451	2.80615	2.50641	2.65845	GATL2	Hexosyltransferase [Source:UniProtKB/TrEMBL;Acc:A0A178V5S7]
AT1G08580	39.1339	41.8395	40.7982	37.7821	39.1674	31.2521	AT1G08580	At1g08580 [Source:UniProtKB/TrEMBL;Acc:Q9FRS7]
AT2G07674	0.0509901	0.056121	0.197562	0.0522922	0.0467067	0.0950357	AT2G07674	Unknown conserved protein [Source:TAIR;Acc:AT2G07674]
AT3G48275	0	0	0	0	0	0	AT3G48275	pre-tRNA [Source:TAIR;Acc:AT3G48275]
AT3G61870	3.08576	4.20674	4.99292	4.92665	4.27194	3.16973	AT3G61870	AT3g61870/F21F14_40 [Source:UniProtKB/TrEMBL;Acc:Q9M277]
AT3G60370	4.18995	4.01377	2.70567	6.28628	4.47764	4.59156	AT3G60370	Peptidylprolyl isomerase [Source:UniProtKB/TrEMBL;Acc:A0A1I9LRJ6]
AT2G39310	277.682	538.093	353.499	520.63	317.001	368.525	JAL22	Jacalin-related lectin 22 [Source:UniProtKB/Swiss-Prot;Acc:O80950]
AT5G08935	0	0	0	0	0	0	AT5G08935	-
AT1G11860	105.751	107.89	103.524	116.637	120.792	118.265	AT1G11860	Glycine cleavage T-protein family [Source:TAIR;Acc:AT1G11860]
ENSRNA049492585	0	0	0	0	0	0	tRNA-Phe	tRNA-Phe for anticodon GAA
AT5G63190	11.1166	15.5441	12.1223	16.7781	17.1634	18.7646	AT5G63190	MA3 domain-containing protein [Source:UniProtKB/TrEMBL;Acc:Q94BR1]
AT1G32230	182.385	196.914	153.382	192.034	175.926	208.986	RCD1	Poly [ADP-ribose] polymerase [Source:UniProtKB/TrEMBL;Acc:M5BF30]
AT3G53420	788.949	776.824	880.841	879.909	923.517	1066.55	PIP2-1	PIP2A [Source:UniProtKB/TrEMBL;Acc:A0A178V8P4]
ENSRNA049494790	0	0	0	0	0	0	Intron_gpII	Group II catalytic intron
AT5G59280	0	0	0	0.0436501	0	0	APUM16	Putative pumilio homolog 16 [Source:UniProtKB/Swiss-Prot;Acc:Q9FIE9]
AT1G78160	0	0.0230571	0	0	0	0	APUM7	pumilio 7 [Source:TAIR;Acc:AT1G78160]
AT2G05914	0	0	0	0	0	0	AT2G05914	Potential natural antisense gene, locus overlaps with AT2G05915 [Source:TAIR;Acc:AT2G05914]
AT5G45550	65.5971	61.6255	59.6624	61.353	58.0799	56.5366	MOB1A	MOB1-like protein [Source:UniProtKB/TrEMBL;Acc:A0A178UCG9]
ENSRNA049492718	0	0	0	0	0	0	tRNA-Val	tRNA-Val for anticodon CAC
AT4G18470	1.22557	1.41469	1.65039	1.59407	1.67023	0.974973	SNI1	Negative regulator of systemic acquired resistance SNI1 [Source:UniProtKB/Swiss-Prot;Acc:Q9SWA6]
AT3G09320	25.865	24.1381	21.4176	26.631	25.1288	25.8767	PAT16	S-acyltransferase [Source:UniProtKB/TrEMBL;Acc:A0A178VGE0]
AT2G27505	0.198888	0.262681	0.231178	0.12238	0.437233	0.518965	AT2G27505	FBD-like domain family protein [Source:UniProtKB/TrEMBL;Acc:F4IGN8]
AT2G03931	0	0	0	0	0	0	AT2G03931	Putative defensin-like protein 55 [Source:UniProtKB/Swiss-Prot;Acc:Q2V2Q4]
AT2G25010	10.9097	10.8173	10.5907	10.8433	10.7636	11.5552	MAIL1	Protein MAIN-LIKE 1 [Source:UniProtKB/Swiss-Prot;Acc:Q9SK32]
AT5G14130	24.3001	23.8219	27.6056	25.6569	27.2563	32.9478	AT5G14130	Peroxidase superfamily protein [Source:TAIR;Acc:AT5G14130]
AT1G52110	0.212794	0.18216	0.274824	0.363713	0.259891	0.440674	AT1G52110	Mannose-binding lectin superfamily protein [Source:UniProtKB/TrEMBL;Acc:F4IBA0]
AT2G01060	43.279	37.238	36.7806	38.7471	38.3123	38.2711	PHL7	Myb family transcription factor PHL7 [Source:UniProtKB/Swiss-Prot;Acc:Q9SJW0]
AT4G12340	44.9895	45.4323	45.4864	44.9639	44.3996	41.6271	AT4G12340	AT4g12340/T4C9_180 [Source:UniProtKB/TrEMBL;Acc:Q9STH7]
AT4G31790	14.0262	12.876	14.9688	13.1114	13.0753	11.9143	AT4G31790	Probable diphthine methyl ester synthase [Source:UniProtKB/Swiss-Prot;Acc:O81769]
AT3G12020	11.3374	10.4439	10.5484	9.52613	10.0291	10.4447	AT3G12020	P-loop containing nucleoside triphosphate hydrolases superfamily protein [Source:UniProtKB/TrEMBL;Acc:F4J8L2]
AT5G55125	27.7867	33.8889	32.5889	30.3447	28.9607	22.2553	AT5G55125	Ribosomal protein L31 [Source:UniProtKB/TrEMBL;Acc:Q1G3G5]
AT3G61070	44.8076	50.0295	42.7429	59.1094	54.1015	58.2415	PEX11E	PEX11E [Source:UniProtKB/TrEMBL;Acc:A0A178VG67]
AT5G05125	0	0	0	0	0	0	AT5G05125	-
AT3G10985	276.036	225.74	239.856	341.069	316.696	353.557	SAG20	Senescence associated gene 20 [Source:UniProtKB/Swiss-Prot;Acc:Q94AK6]
AT3G02040	7.50286	8.61974	11.5237	14.1321	14.5118	12.2011	GDPD1	Glycerophosphodiester phosphodiesterase GDPD1, chloroplastic [Source:UniProtKB/Swiss-Prot;Acc:Q9SGA2]
AT1G17600	0.0571959	0.0104919	0	0.0391044	0.00873186	0.0621846	AT1G17600	Disease resistance protein (TIR-NBS-LRR class) family [Source:UniProtKB/TrEMBL;Acc:F4I901]
AT5G61420	23.3083	16.9493	17.034	12.4933	12.2388	9.63604	MYB28	PMG1 [Source:UniProtKB/TrEMBL;Acc:A0A178UN88]
AT2G27360	18.2734	16.4357	21.1259	16.2356	17.0726	18.2584	AT2G27360	GDSL esterase/lipase At2g27360 [Source:UniProtKB/Swiss-Prot;Acc:Q9ZQI3]
AT5G03975	0	0	0	0	0	0	AT5G03975	-
AT2G42865	12.2659	13.5001	7.62517	10.8894	10.7324	10.2364	AT2G42865	-
AT2G40020	0.492052	0.425516	0.612792	0.61275	0.450717	0.556805	AT2G40020	Nucleolar histone methyltransferase-related protein [Source:TAIR;Acc:AT2G40020]
AT5G66890	0.0340951	0	0.0330255	0	0.124924	0.0635467	AT5G66890	Probable disease resistance protein At5g66890 [Source:UniProtKB/Swiss-Prot;Acc:Q9FKZ2]
AT2G27170	18.0569	18.0434	16.9047	17.3219	17.371	16.6663	SMC3	Structural maintenance of chromosomes protein 3 [Source:UniProtKB/Swiss-Prot;Acc:Q56YN8]
AT5G25090	7.07138	7.99141	9.7239	7.57571	11.9137	6.41333	ENODL13	ENODL13 [Source:UniProtKB/TrEMBL;Acc:A0A178U9R8]
AT3G57640	0.328165	0.426857	0.31787	0.18357	0.519214	0.361422	AT3G57640	At3g57640 [Source:UniProtKB/TrEMBL;Acc:Q9SVX8]
AT1G07170	25.1902	26.3888	23.1652	33.9881	26.5213	27.491	AT1G07170	PHD finger-like domain-containing protein 5A [Source:UniProtKB/Swiss-Prot;Acc:P0DI19]
AT5G24510	1.22706	1.82321	1.72341	1.57299	1.29257	1.6009	AT5G24510	60S acidic ribosomal protein family [Source:UniProtKB/TrEMBL;Acc:Q9FLV1]
AT5G17630	9.26254	11.057	16.155	10.9914	11.9449	8.99689	XPT	Xylulose 5-phosphate/phosphate translocator, chloroplastic [Source:UniProtKB/Swiss-Prot;Acc:Q9LF61]
AT1G51960	0.110554	0.0811191	0	0.0377924	0	0.0686839	IQD27	Calmodulin-binding family protein [Source:UniProtKB/TrEMBL;Acc:Q9ZU28]
AT3G21150	0.0355301	0.0391053	0.103246	0	0.0325454	0.0331106	BBX32	B-box zinc finger protein 32 [Source:UniProtKB/Swiss-Prot;Acc:Q9LJB7]
AT4G36260	0.856181	1.45633	1.25655	1.83591	1.90123	1.49904	SRS2	Protein SHI RELATED SEQUENCE 2 [Source:UniProtKB/Swiss-Prot;Acc:O65517]
AT1G06280	0	0	0	0	0	0	LBD2	LOB domain-containing protein 2 [Source:UniProtKB/Swiss-Prot;Acc:Q9LNB9]
AT2G16970	7.56664	7.03634	7.50875	5.57444	6.931	8.548	MEE15	Major facilitator superfamily protein [Source:TAIR;Acc:AT2G16970]
AT5G42630	9.18563	7.76074	8.19601	6.01955	7.36661	5.46996	KAN4	Probable transcription factor KAN4 [Source:UniProtKB/Swiss-Prot;Acc:Q9FJV5]
AT3G02080	252.029	265.513	288.18	272.532	274.738	204.745	RPS19A	40S ribosomal protein S19-1 [Source:UniProtKB/Swiss-Prot;Acc:Q9SGA6]
AT1G51860	42.4324	35.9738	38.4605	30.1926	35.7707	42.2113	AT1G51860	Probable LRR receptor-like serine/threonine-protein kinase At1g51860 [Source:UniProtKB/Swiss-Prot;Acc:C0LGG4]
AT2G31430	0	0	0	0	0	0	PMEI5	Pectinesterase inhibitor 5 [Source:UniProtKB/Swiss-Prot;Acc:Q9SIC6]
AT4G27310	3.3542	3.05885	5.41495	3.53814	4.68179	6.37066	AT4G27310	BBX28 [Source:UniProtKB/TrEMBL;Acc:A0A178V4D3]
AT3G61970	0.0703836	0	0.159076	0.120302	0.107452	0.0655908	NGA2	NGA2 [Source:UniProtKB/TrEMBL;Acc:A0A178V7R1]
AT5G41030	0.140406	0.0515115	0.181335	0.0479972	0	0.0872299	TCP6	Transcription factor TCP6 [Source:UniProtKB/Swiss-Prot;Acc:Q9FLM6]
AT3G14490	0.0249918	0	0.0968313	0	0.0915696	0	TPS17	Terpenoid synthase 17 [Source:UniProtKB/Swiss-Prot;Acc:Q9LRR2]
AT1G29357	0.787355	1.07576	0.49967	0.835305	0.920169	0.75904	AT1G29357	other RNA [Source:TAIR;Acc:AT1G29357]
AT1G59810	0	0	0	0	0	0	AGL50	AGAMOUS-like 50 [Source:UniProtKB/TrEMBL;Acc:Q9XIE7]
AT5G53530	22.4816	24.0266	24.1289	24.4226	23.4961	22.7172	VPS26A	Vacuolar protein sorting-associated protein 26A [Source:UniProtKB/Swiss-Prot;Acc:Q9FJD0]
AT5G11720	19.4065	19.9802	18.5521	26.3118	25.947	25.647	AT5G11720	AT5g11720/T22P22_110 [Source:UniProtKB/TrEMBL;Acc:Q9LYF8]
AT1G61750	2.30672	1.69255	1.31224	3.45456	2.11294	4.50401	CRRSP1	Cysteine-rich repeat secretory protein 1 [Source:UniProtKB/Swiss-Prot;Acc:Q9SYB1]
AT2G04265	0	0	0.14107	0	0	0	AT2G04265	-
AT2G14830	0	0	0	0	0.0353862	0	AT2G14830	Regulator of Vps4 activity in the MVB pathway protein [Source:TAIR;Acc:AT2G14830]
AT3G44190	163.087	170.252	172.512	162.337	155.19	150.262	AT3G44190	At3g44190 [Source:UniProtKB/TrEMBL;Acc:Q9LXP4]
ENSRNA049493956	0	0	0	0	0	0	5S_rRNA	5S ribosomal RNA
AT5G39365	0	0	0	0	0	0	AT5G39365	Putative defensin-like protein 40 [Source:UniProtKB/Swiss-Prot;Acc:Q2V325]
AT4G28920	0	0	0	0	0	0	AT4G28920	UPF0725 protein At4g28920 [Source:UniProtKB/Swiss-Prot;Acc:Q9SV54]
AT2G08275	0	0	0	0	0	0	AT2G08275	-
AT4G08315	0	0	0	0	0	0	AT4G08315	-
AT3G14362	0.184805	0.271201	0.119338	0.0631747	0.282133	0.114813	DVL19	DVL19 [Source:UniProtKB/TrEMBL;Acc:Q6IM82]
AT1G09577	0	0	0	0	0	0	AT1G09577	-
AT1G18210	111.266	99.0309	91.1767	90.4635	87.2717	89.9885	CML27	Probable calcium-binding protein CML27 [Source:UniProtKB/Swiss-Prot;Acc:Q9LE22]
AT5G38680	0.0424443	0	0	0	0.0388787	0	AT5G38680	Putative F-box/kelch-repeat protein At5g38680 [Source:UniProtKB/Swiss-Prot;Acc:Q9FFV4]
AT3G05525	0	0	0	0	0	0	AT3G05525	pre-tRNA [Source:TAIR;Acc:AT3G05525]
AT1G54140	7.38937	10.023	9.62742	10.5132	9.91461	7.85607	TAF9	TAFII21 [Source:UniProtKB/TrEMBL;Acc:A0A178W640]
AT2G02860	14.1983	14.7777	15.8084	15.7677	13.2883	12.782	SUC3	Sucrose transport protein SUC3 [Source:UniProtKB/Swiss-Prot;Acc:O80605]
AT5G23100	13.4866	12.8267	10.3176	10.4246	10.1242	10.7803	AT5G23100	At5g23100 [Source:UniProtKB/TrEMBL;Acc:Q9FN45]
AT4G18220	0.0292964	0	0	0.0300445	0	0	PUP21	Purine permease 21 [Source:UniProtKB/Swiss-Prot;Acc:O49726]
AT4G02420	0	0.0204118	0.0359276	0.0380384	0	0	LECRK44	L-type lectin-domain containing receptor kinase IV.4 [Source:UniProtKB/Swiss-Prot;Acc:O81291]
AT3G10900	0	0.0408901	0	0	0	0	MAN4	Putative mannan endo-1,4-beta-mannosidase 4 [Source:UniProtKB/Swiss-Prot;Acc:Q9SG95]
AT2G02280	0	0	0	0	0	0	PP2B4	Putative protein PHLOEM PROTEIN 2-LIKE B4 [Source:UniProtKB/Swiss-Prot;Acc:Q9ZVR3]
AT1G08057	0	0	0	0	0	0	AT1G08057	-
ENSRNA049492746	0	0	0	0	0	0	tRNA-Ala	tRNA-Ala for anticodon UGC
AT4G19210	64.3919	67.6983	64.4709	64.5481	63.7325	60.8185	ABCE2	ABC transporter E family member 2 [Source:UniProtKB/Swiss-Prot;Acc:Q8LPJ4]
AT3G20898	1.04166	1.74702	1.10508	0.966524	1.40852	0.878279	SMR13	Cyclin-dependent protein kinase inhibitor SMR13 [Source:UniProtKB/Swiss-Prot;Acc:F4IWB3]
AT1G60570	0	0	0	0	0	0	AT1G60570	Putative F-box/kelch-repeat protein At1g60570 [Source:UniProtKB/Swiss-Prot;Acc:O22698]
AT2G14115	2.9706	2.91284	2.35424	2.27099	2.96842	1.91265	AT2G14115	other RNA [Source:TAIR;Acc:AT2G14115]
AT3G12780	32.4534	32.5747	35.7076	33.4878	32.5736	27.511	PGK1	Phosphoglycerate kinase [Source:UniProtKB/TrEMBL;Acc:A0A178V5M8]
AT4G17520	129.163	131.039	148.871	124.525	132.088	98.4328	RGGB	RGG repeats nuclear RNA binding protein B [Source:UniProtKB/Swiss-Prot;Acc:O23593]
ENSRNA049758036	0	0	0	0	0	0	ath-MIR4240	-
AT2G23960	3.45151	3.4282	5.70795	2.97848	4.35679	3.45182	GGP4	Gamma-glutamyl peptidase 4 [Source:UniProtKB/Swiss-Prot;Acc:F4INN2]
AT1G01183	0	0	0	0	0	0	MIR165A	MIR165/MIR165A; miRNA [Source:TAIR;Acc:AT1G01183]
AT2G27290	7.61942	6.45828	5.5565	7.94872	7.1799	7.95753	AT2G27290	At2g27290 [Source:UniProtKB/TrEMBL;Acc:Q9XIN6]
AT5G04460	17.9957	18.1546	16.8325	18.6816	16.9827	17.6478	AT5G04460	RING/U-box superfamily protein [Source:UniProtKB/TrEMBL;Acc:F4JWA1]
AT5G04750	340.038	332.055	335.014	331.766	342.628	337.06	AT5G04750	At5g04750 [Source:UniProtKB/TrEMBL;Acc:Q84W11]
AT1G07653	0.15297	0.168363	0.296343	0.156877	0.42036	0	AT1G07653	-
AT2G14900	44.2463	45.4707	43.1052	35.1764	43.7997	38.7379	GASA7	Gibberellin-regulated protein 7 [Source:UniProtKB/Swiss-Prot;Acc:O82328]
AT1G32240	3.12786	3.92157	3.29319	1.31099	1.44501	1.5208	KAN2	Probable transcription factor KAN2 [Source:UniProtKB/Swiss-Prot;Acc:Q9C616]
AT5G01660	1.17538	0.603704	1.19543	1.18531	0.717761	0.584182	AT5G01660	CONTAINS InterPro DOMAIN/s: Galactose oxidase/kelch, beta-propeller (InterPro:IPR011043), Kelch repeat type 1 (InterPro:IPR006652), Development/cell death domain (InterPro:IPR013989), Kelch related (InterPro:IPR013089), Kelch-type beta propeller (In /.../:IPR015915); BEST Arabidopsis thaliana protein match is: DCD (Development and Cell Death) domain protein (TAIR:AT3G11000.1); Has 16133 Blast hits to 7053 proteins in 482 species: Archae - 40; Bacteria - 1227; Metazoa - 10756; Fungi - 311; Plants - 1896; Viruses - 673; Other Eukaryotes - 1230 (source: NCBI BLink). [Source:TAIR;Acc:AT5G01660]
AT5G43285	0.158833	0	0	0	0	0	LURE1.1	Protein LURE 1.1 [Source:UniProtKB/Swiss-Prot;Acc:Q4VP09]
AT4G04295	0	0	0	0	0	0	AT4G04295	-
AT1G28780	0	0	0	0	0	0	AT1G28780	pre-tRNA [Source:TAIR;Acc:AT1G28780]
AT3G08245	0	0	0	0	0	0	AT3G08245	-
AT1G04893	0	0.290012	0.127616	0	0	0	AT1G04893	-
AT1G57690	0	0	0	0	0	0	AT1G57690	Putative F-box protein At1g57690 [Source:UniProtKB/Swiss-Prot;Acc:Q9FVT4]
AT3G44740	3.93866	2.55835	3.47111	2.21827	3.16421	2.22634	AT3G44740	Class II aaRS and biotin synthetases superfamily protein [Source:UniProtKB/TrEMBL;Acc:F4J376]
AT2G08825	0	0	0	0	0	0	AT2G08825	-
AT1G22690	0	0	0	0	0	0	GASA9	Gibberellin-regulated protein 9 [Source:UniProtKB/Swiss-Prot;Acc:Q8GWK5]
AT5G65110	85.4264	121.585	99.278	139.798	131.769	146.604	ACX2	Acyl-coenzyme A oxidase [Source:UniProtKB/TrEMBL;Acc:A0A178UA38]
AT5G18260	0.447226	0.246114	0.340368	0.360366	0.292612	0.238155	AT5G18260	RING/U-box superfamily protein [Source:UniProtKB/TrEMBL;Acc:Q9FK45]
ENSRNA049495723	0	0	0	0	0	0	5S_rRNA	5S ribosomal RNA
AT5G66200	26.9647	26.1927	23.2201	22.2786	22.4225	26.6484	ARO2	Armadillo repeat only 2 [Source:UniProtKB/TrEMBL;Acc:Q9FKW5]
AT4G01460	0.106259	0.0292379	0.0771942	0.136216	0.0973328	0.148535	BHLH57	Transcription factor bHLH57 [Source:UniProtKB/Swiss-Prot;Acc:Q9M128]
AT2G43700	1.59447	1.21921	1.25182	1.18767	0.753325	0.954101	LECRK54	L-type lectin-domain containing receptor kinase V.4 [Source:UniProtKB/Swiss-Prot;Acc:O22833]
AT4G01360	0.245742	0.27047	0.267787	0.0945066	0.168824	0.171756	AT4G01360	BPS1-like protein [Source:UniProtKB/TrEMBL;Acc:F4JI15]
AT4G04555	0	0	0	0	0	0	AT4G04555	Myb family transcription factor [Source:UniProtKB/TrEMBL;Acc:A0A1P8B772]
AT1G79820	8.8782	8.74298	11.0891	9.21141	9.36889	7.23338	SGB1	Probable plastidic glucose transporter 3 [Source:UniProtKB/Swiss-Prot;Acc:Q2V4B9]
AT3G15010	25.8698	24.2394	23.1588	24.3802	21.4444	24.3612	UBA2C	UBP1-associated protein 2C [Source:UniProtKB/Swiss-Prot;Acc:Q9LKA4]
AT4G02005	3.50074	3.65896	3.07378	3.30602	2.56071	2.95724	AT4G02005	other RNA [Source:TAIR;Acc:AT4G02005]
AT5G41980	1.17808	1.72883	1.58489	1.30884	1.34889	1.58579	AT5G41980	At5g41980 [Source:UniProtKB/TrEMBL;Acc:Q9FHY5]
AT3G15518	0	0	0	0	0	0	AT3G15518	Putative uncharacterized protein [Source:UniProtKB/TrEMBL;Acc:Q8GYA5]
AT5G43150	99.8444	105.829	116.376	92.9307	101.149	103.422	AT5G43150	At5g43150 [Source:UniProtKB/TrEMBL;Acc:Q9FMG8]
AT1G44085	0	0	0	0	0	0	AT1G44085	Glycine-rich protein [Source:UniProtKB/TrEMBL;Acc:Q9C6Y0]
AT2G10965	0	0	0	0	0	0	AT2G10965	unknown protein; BEST Arabidopsis thaliana protein match is: unknown protein (TAIR:AT2G07215.1); Has 30201 Blast hits to 17322 proteins in 780 species: Archae - 12; Bacteria - 1396; Metazoa - 17338; Fungi - 3422; Plants - 5037; Viruses - 0; Other Eu /.../es - 2996 (source: NCBI BLink). [Source:TAIR;Acc:AT2G10965]
AT4G03820	13.8793	11.244	12.6443	8.65139	11.2247	11.4196	AT4G03820	Protein of unknown function (DUF3537) [Source:TAIR;Acc:AT4G03820]
AT5G11160	1.50281	1.24971	0.646961	0.410982	0.489445	0.280094	APT5	Adenine phosphoribosyltransferase 5 [Source:UniProtKB/Swiss-Prot;Acc:Q9LFP0]
AT2G35215	0	0	0	0	0	0	AT2G35215	Plant/protein [Source:UniProtKB/TrEMBL;Acc:Q8GX16]
AT3G08685	0	0.223983	0	0.208702	0.745639	0	AT3G08685	-
AT5G53320	9.05563	8.80848	9.19632	8.05014	8.93762	9.33805	AT5G53320	At5g53320 [Source:UniProtKB/TrEMBL;Acc:B3LFA9]
AT4G28775	0	0	0	0	0	0	AT4G28775	unknown protein; FUNCTIONS IN: molecular_function unknown; INVOLVED IN: biological_process unknown; LOCATED IN: cellular_component unknown; Has 30201 Blast hits to 17322 proteins in 780 species: Archae - 12; Bacteria - 1396; Metazoa - 17338; Fungi - /.../ Plants - 5037; Viruses - 0; Other Eukaryotes - 2996 (source: NCBI BLink). [Source:TAIR;Acc:AT4G28775]
AT2G38550	24.8846	24.1469	26.7437	23.9392	24.7357	19.6757	FAX3	Protein FATTY ACID EXPORT 3, chloroplastic [Source:UniProtKB/Swiss-Prot;Acc:Q9ZVH7]
AT1G34060	1.12819	0.771879	2.24467	0.81303	1.36858	1.05137	TAR4	Tryptophan aminotransferase-related protein 4 [Source:UniProtKB/Swiss-Prot;Acc:Q93Z38]
AT3G47560	7.00975	7.18799	7.80199	8.12642	7.73698	7.10045	AT3G47560	Alpha/beta-Hydrolases superfamily protein [Source:UniProtKB/TrEMBL;Acc:F4JBL2]
AT5G38620	0	0	0	0	0	0	AT5G38620	MADS-box protein AGL73 [Source:UniProtKB/TrEMBL;Acc:Q9FFV9]
AT2G26340	9.40221	8.92603	7.94187	9.45953	9.22463	9.96621	AT2G26340	unknown protein; FUNCTIONS IN: molecular_function unknown; INVOLVED IN: biological_process unknown; LOCATED IN: chloroplast thylakoid membrane, chloroplast thylakoid lumen, chloroplast; EXPRESSED IN: 22 plant structures; EXPRESSED DURING: 13 growth /.../; Has 38 Blast hits to 38 proteins in 13 species: Archae - 0; Bacteria - 0; Metazoa - 0; Fungi - 0; Plants - 38; Viruses - 0; Other Eukaryotes - 0 (source: NCBI BLink). [Source:TAIR;Acc:AT2G26340]
AT2G45900	0.650238	0.659169	0.580115	0.701941	0.501571	0.765423	AT2G45900	TRM13 [Source:UniProtKB/TrEMBL;Acc:A0A178VUV9]
AT1G21800	0	0	0	0	0	0	AT1G21800	pre-tRNA [Source:TAIR;Acc:AT1G21800]
AT1G63310	18.4921	23.5478	17.7558	19.7913	19.9423	17.6336	AT1G63310	Uncharacterized protein At1g63310 [Source:UniProtKB/TrEMBL;Acc:Q9C8T5]
AT1G35490	0	0	0	0	0	0	AT1G35490	BZIP family transcription factor (Fragment) [Source:UniProtKB/TrEMBL;Acc:C0SUZ3]
XLOC_020430	0	0	0	0.0224217	0.0400535	0	Putative pentatricopeptide repeat-containing protein At4g17915
AT5G02500	650.803	638.358	865.439	678.42	704.716	547.986	MED37E	Probable mediator of RNA polymerase II transcription subunit 37e [Source:UniProtKB/Swiss-Prot;Acc:P22953]
AT4G34350	63.6298	75.7512	55.2868	83.0515	69.9368	86.9655	ISPH	4-hydroxy-3-methylbut-2-enyl diphosphate reductase, chloroplastic [Source:UniProtKB/Swiss-Prot;Acc:Q94B35]
AT2G24800	0.0367622	0.445076	0.178045	0.263907	0.16837	0.137035	PER18	Peroxidase 18 [Source:UniProtKB/Swiss-Prot;Acc:Q9SK52]
ENSRNA049495729	0	0	0	0	0	0	5S_rRNA	5S ribosomal RNA
AT5G61960	43.8834	43.7818	40.725	39.717	37.4002	38.8894	ML1	Protein MEI2-like 1 [Source:UniProtKB/Swiss-Prot;Acc:Q8W4I9]
AT4G25990	0	0	0	0	0	0	CIL	CCT motif family protein (Fragment) [Source:UniProtKB/TrEMBL;Acc:C0SVJ8]
AT5G36661	0	0	0	0	0	0	AT5G36661	ECA1 gametogenesis related family protein [Source:UniProtKB/TrEMBL;Acc:A8MS76]
AT5G43010	41.4086	42.4906	41.7863	37.2529	40.5225	34.9271	RPT4A	26S proteasome regulatory subunit 10B homolog A [Source:UniProtKB/Swiss-Prot;Acc:Q9SEI3]
AT1G05835	0.0761021	0	0	0	0.278836	0.0709198	AT1G05835	Uncharacterized protein At1g05835 [Source:UniProtKB/Swiss-Prot;Acc:A8MS78]
AT4G05980	0	0	0	0	0	0	AT4G05980	-
AT1G14730	36.778	30.9649	29.463	31.7376	28.497	29.5619	CYB561C	Probable transmembrane ascorbate ferrireductase 3 [Source:UniProtKB/Swiss-Prot;Acc:Q67ZF6]
AT5G19290	16.2223	15.7428	16.7834	14.4004	15.7649	15.6053	AT5G19290	Alpha/beta-Hydrolases superfamily protein [Source:UniProtKB/TrEMBL;Acc:Q8VZV6]
AT3G25550	0	0	0	0	0	0	AT3G25550	Probable F-box protein At3g25550 [Source:UniProtKB/Swiss-Prot;Acc:Q9LSU8]
AT3G26660	0	0	0	0	0	0	LBD24	LOB domain-containing protein 24 [Source:UniProtKB/Swiss-Prot;Acc:P59468]
AT3G47400	4.44316	5.8542	6.02114	4.18421	4.51995	4.37948	PME33	Probable pectinesterase/pectinesterase inhibitor 33 [Source:UniProtKB/Swiss-Prot;Acc:Q9STY3]
AT4G26230	55.8747	69.925	85.5866	69.449	69.4833	48.7806	RPL31B	Putative ribosomal protein [Source:UniProtKB/TrEMBL;Acc:Q0WRN2]
AT3G48360	53.922	39.7226	64.5615	204.404	265.258	178.632	BT2	BTB/POZ and TAZ domain-containing protein 2 [Source:UniProtKB/Swiss-Prot;Acc:Q94BN0]
AT1G32650	0	0	0	0	0	0	AT1G32650	unknown protein; Has 0 Blast hits to 0 proteins in 0 species (source: NCBI BLink). [Source:TAIR;Acc:AT1G32650]
AT5G53550	25.3116	24.2953	22.8406	27.6447	27.9588	33.9783	YSL3	YSL3 [Source:UniProtKB/TrEMBL;Acc:A0A178U7D6]
AT1G09067	0	0	0	0	0	0	AT1G09067	-
AT5G47590	0.146576	0.201657	0.0709888	0.0375798	0.201394	0.0682974	AT5G47590	Heat shock protein HSP20/alpha crystallin family [Source:UniProtKB/TrEMBL;Acc:Q9FGJ8]
AT2G21170	124.783	121.588	127.906	129.913	117.541	114.431	TIM	TIM [Source:UniProtKB/TrEMBL;Acc:A0A178VN28]
AT3G07635	1.19961	0.264064	1.16198	0.984195	1.3186	1.3415	AT3G07635	-
AT5G09620	40.299	34.037	34.329	30.7931	30.3856	31.9106	AT5G09620	Gb [Source:UniProtKB/TrEMBL;Acc:Q9LXC6]
AT5G59950	96.1183	82.5002	77.8407	84.8252	75.4754	85.7468	AT5G59950	RNA-binding (RRM/RBD/RNP motifs) family protein [Source:UniProtKB/TrEMBL;Acc:F4JXE3]
AT1G67250	70.3925	71.7933	75.0148	67.8639	69.0354	61.9612	AT1G67250	At1g67250 [Source:UniProtKB/TrEMBL;Acc:Q94B05]
AT1G23400	3.92098	4.92497	5.1896	5.77075	6.14136	6.37354	CAF2	CAF2 [Source:UniProtKB/TrEMBL;Acc:A0A178WC04]
AT4G14700	0.457965	0.32957	0.460659	0.46966	0.451762	0.279048	ORC1A	Origin of replication complex subunit 1A [Source:UniProtKB/Swiss-Prot;Acc:Q710E8]
AT3G30530	0.0532537	0	0.206332	0.273068	0	0	ATBZIP42	BZIP42 [Source:UniProtKB/TrEMBL;Acc:A0A178VMH2]
AT3G57300	21.3477	21.7865	17.9884	23.0319	21.365	23.7711	INO80	DNA helicase INO80-like protein [Source:UniProtKB/TrEMBL;Acc:F4J277]
AT2G17030	11.4248	10.6569	9.90446	10.3692	9.96801	10.7267	SKIP23	F-box protein SKIP23 [Source:UniProtKB/Swiss-Prot;Acc:Q3EBZ2]
AT5G19300	9.00447	9.5271	11.2919	9.89402	9.47544	6.54322	AT5G19300	At5g19300 [Source:UniProtKB/TrEMBL;Acc:Q6NLH7]
AT3G45540	0.0441289	0.0971387	0.0427445	0.181023	0	0.0822478	AT3G45540	RBR-type E3 ubiquitin transferase [Source:UniProtKB/TrEMBL;Acc:Q9M1F3]
AT5G20230	1.37673	0.799724	1.11129	1.37267	0.84072	2.17394	BCB	SAG14 [Source:UniProtKB/TrEMBL;Acc:A0A178UM84]
AT2G33180	1.30593	2.42551	3.00428	2.09263	1.68219	0.988814	AT2G33180	Uncharacterized protein At2g33180 [Source:UniProtKB/TrEMBL;Acc:O49317]
AT1G22980	1.31221	1.31867	1.57499	1.37498	1.35876	0.797515	AT1G22980	unknown protein; BEST Arabidopsis thaliana protein match is: unknown protein (TAIR:AT1G22970.1); Has 52 Blast hits to 50 proteins in 17 species: Archae - 0; Bacteria - 0; Metazoa - 8; Fungi - 0; Plants - 44; Viruses - 0; Other Eukaryotes - 0 (source /.../ BLink). [Source:TAIR;Acc:AT1G22980]
AT3G09863	0	0	0	0	0	0	AT3G09863	unknown protein; Has 30201 Blast hits to 17322 proteins in 780 species: Archae - 12; Bacteria - 1396; Metazoa - 17338; Fungi - 3422; Plants - 5037; Viruses - 0; Other Eukaryotes - 2996 (source: NCBI BLink). [Source:TAIR;Acc:AT3G09863]
AT1G60560	3.42888	4.05174	3.60657	4.05577	4.85577	3.97953	AT1G60560	At1g60560/F8A5_10 [Source:UniProtKB/TrEMBL;Acc:Q8RY56]
AT1G02430	0.105399	0.290012	0	0	0.0482726	0	ATARFD1B	ADP-ribosylation factor D1B [Source:UniProtKB/TrEMBL;Acc:F4HXI4]
AT2G37330	10.5823	7.27944	9.36324	8.24373	8.66805	8.15483	ALS3	ALS3 [Source:UniProtKB/TrEMBL;Acc:A0A178VRI6]
AT4G28730	5.38962	5.65476	6.78183	6.30211	6.59787	5.30425	GRXC5	GrxC5 [Source:UniProtKB/TrEMBL;Acc:A0A178UXL4]
AT3G01095	0	0	0	0	0	0	AT3G01095	-
AT4G25490	0.299656	0	0.108846	0	0.137242	0.0698126	DREB1B	DRE/CRT-binding factor 1 [Source:UniProtKB/TrEMBL;Acc:B6DTR3]
AT3G16870	10.8107	9.5684	11.3442	9.19279	8.54095	5.96077	GATA17	Uncharacterized protein At3g16870 [Source:UniProtKB/TrEMBL;Acc:Q0WPA1]
AT1G51310	3.64983	3.74006	3.90105	5.00793	4.24244	3.72969	AT1G51310	tRNA (5-methylaminomethyl-2-thiouridylate)-methyltransferase [Source:UniProtKB/TrEMBL;Acc:F4I824]
AT4G11460	0	0.0449974	0	0.0419276	0.0374491	0.0380995	CRK30	Putative cysteine-rich receptor-like protein kinase 30 [Source:UniProtKB/Swiss-Prot;Acc:Q9LDT0]
AT3G01065	0	0	0	0	0	0	AT3G01065	-
AT4G12543	0	0	0	0	0	0	AT4G12543	-
AT1G63630	0	0	0	0.0399225	0	0	AT1G63630	Tetratricopeptide repeat (TPR)-like superfamily protein [Source:TAIR;Acc:AT1G63630]
ATMG09980	0.616015	0	0	0.631747	0	0	ATMG09980	-
AT3G55010	18.5573	21.498	24.3986	20.0313	21.7457	14.671	PUR5	Phosphoribosylformylglycinamidine cyclo-ligase, chloroplastic [Source:UniProtKB/Swiss-Prot;Acc:Q05728]
AT5G23155	0.573398	1.36738	1.85137	0.490034	0.437691	0.890586	AT5G23155	other RNA [Source:TAIR;Acc:AT5G23155]
ENSRNA049494473	0	0	0	0	0	0	5S_rRNA	5S ribosomal RNA
AT1G05933	0.19677	0.14438	0.0635325	0.336326	0	0.244495	AT1G05933	-
AT3G17820	86.5942	95.7597	98.4823	100.688	93.2115	76.843	GLN1-3	Glutamine synthetase [Source:UniProtKB/TrEMBL;Acc:A0A178VNQ6]
AT5G08020	4.2464	4.53349	4.40111	4.00646	4.80376	2.63156	RPA1B	Replication protein A 70 kDa DNA-binding subunit B [Source:UniProtKB/Swiss-Prot;Acc:Q9SD82]
AT5G24825	0	0	0	0	0	0	MIR169B	MIR169B; miRNA [Source:TAIR;Acc:AT5G24825]
AT5G27060	0.34174	0.490601	0.460548	0.228565	0.353862	0.290776	AtRLP53	receptor like protein 53 [Source:TAIR;Acc:AT5G27060]
AT5G27460	5.98448	6.24	5.6858	6.40159	6.24238	6.96453	AT5G27460	Pentatricopeptide repeat-containing protein At5g27460 [Source:UniProtKB/Swiss-Prot;Acc:Q3E911]
AT5G38990	0.030594	0	0	0.0156877	0.014012	0.0142554	AT5G38990	Probable receptor-like protein kinase At5g38990 [Source:UniProtKB/Swiss-Prot;Acc:Q9FID9]
AT5G61160	0.0528523	0	0	0	0	0	ACT	Agmatine coumaroyltransferase [Source:UniProtKB/Swiss-Prot;Acc:Q9FNP9]
AT1G06137	0	0.241212	0	0	0.100374	0	AT1G06137	unknown protein; FUNCTIONS IN: molecular_function unknown; INVOLVED IN: biological_process unknown; LOCATED IN: endomembrane system; BEST Arabidopsis thaliana protein match is: unknown protein (TAIR:AT1G06135.1); Has 30201 Blast hits to 17322 protei /.../780 species: Archae - 12; Bacteria - 1396; Metazoa - 17338; Fungi - 3422; Plants - 5037; Viruses - 0; Other Eukaryotes - 2996 (source: NCBI BLink). [Source:TAIR;Acc:AT1G06137]
AT5G10010	28.686	30.5305	33.1048	29.2486	28.5526	24.0858	HIT4	Protein HEAT INTOLERANT 4 [Source:UniProtKB/Swiss-Prot;Acc:A2RVJ8]
AT2G09970	0	0	0	0	0.0596511	0	AT2G09970	DUF1677 family protein (DUF1677) [Source:UniProtKB/TrEMBL;Acc:Q9SK23]
AT1G78450	0.382265	0.525914	0.185137	0.588041	0.52523	0.445293	AT1G78450	F3F9.4 [Source:UniProtKB/TrEMBL;Acc:Q9SYN6]
AT4G12750	4.20768	4.73203	4.60874	4.31513	4.38982	3.53652	AT4G12750	Homeodomain-like transcriptional regulator [Source:TAIR;Acc:AT4G12750]
AT2G04815	0	0	0	0	0	0	AT2G04815	-
AT3G08010	5.5913	6.38911	6.17481	7.34109	7.11153	8.82808	ATAB2	ATAB2 [Source:UniProtKB/TrEMBL;Acc:A0A178V658]
AT1G55140	3.1791	5.04094	4.43638	4.86281	4.68889	3.36433	AT1G55140	At1g55140 [Source:UniProtKB/TrEMBL;Acc:Q6NQK8]
AT5G48140	0	0	0	0	0	0	AT5G48140	At5g48140 [Source:UniProtKB/TrEMBL;Acc:Q9LUB8]
AT5G67560	36.5983	32.2177	31.7601	28.851	31.794	29.676	ARL8B	ADP-ribosylation factor-like protein 8b [Source:UniProtKB/Swiss-Prot;Acc:Q93Y31]
AT1G06713	0	0	0	0.162324	0	0.147503	AT1G06713	-
AT5G18390	4.38567	4.45785	4.77284	4.49766	5.08064	4.8323	AT5G18390	Pentatricopeptide repeat-containing protein At5g18390, mitochondrial [Source:UniProtKB/Swiss-Prot;Acc:Q94JX6]
ENSRNA049493354	0	0	0	0	0	0	5S_rRNA	5S ribosomal RNA
AT5G61050	0.120119	0	0.0581753	0	0.0550142	0	AT5G61050	Histone deacetylase-related / HD-like protein [Source:UniProtKB/TrEMBL;Acc:Q9FNQ9]
AT1G13790	0.166734	0.275268	0.0969021	0.188091	0.229092	0.108766	FDM4	Factor of DNA methylation 4 [Source:UniProtKB/Swiss-Prot;Acc:Q9LMH6]
AT5G23070	4.83886	5.07216	5.17064	5.47443	4.88968	4.25883	TK1B	Thymidine kinase [Source:UniProtKB/TrEMBL;Acc:A0A178UCI4]
AT1G64660	33.4716	42.7457	17.7289	75.8722	52.438	91.9183	MGL	Methionine gamma-lyase [Source:UniProtKB/Swiss-Prot;Acc:Q9SGU9]
AT1G60160	2.84518	3.4395	2.86134	4.7674	3.97335	3.24548	POT12	Putative potassium transporter 12 [Source:UniProtKB/Swiss-Prot;Acc:O80739]
AT1G28150	9.06571	8.66011	8.53278	9.95505	9.5576	10.4409	AT1G28150	UPF0426 protein At1g28150, chloroplastic [Source:UniProtKB/Swiss-Prot;Acc:Q9FZ89]
AT1G31430	0.437329	0.537963	0.573119	0.633173	0.541977	0.431522	PCMP-E55	Pentatricopeptide repeat-containing protein At1g31430 [Source:UniProtKB/Swiss-Prot;Acc:Q9C866]
AT2G06570	0	0	0	0	0	0	AT2G06570	Uncharacterized protein At2g06570 [Source:UniProtKB/TrEMBL;Acc:Q9SKI1]
AT1G13050	3.6482	2.9828	4.77898	3.27815	3.21443	3.30264	AT1G13050	F3F19.7 [Source:UniProtKB/TrEMBL;Acc:Q9SAE0]
AT5G52350	0.0258859	0	0.0250739	0	0.0474228	0	ATEXO70A3	Exocyst subunit exo70 family protein A3 [Source:UniProtKB/TrEMBL;Acc:F4KG58]
AT1G22680	0.0655901	0.0721901	0.0635325	0.100898	0.0901203	0.244495	AT1G22680	T22J18.15 [Source:UniProtKB/TrEMBL;Acc:O80553]
AT3G01200	0.30269	0.533037	0.263875	0.434588	0.526799	0.25387	RP2	Pyruvate, phosphate dikinase regulatory protein 2 [Source:UniProtKB/Swiss-Prot;Acc:Q9MAC9]
AT3G16450	899.408	1125.81	1085.62	1134.81	1058.83	1225.28	JAL33	Jacalin-related lectin 33 [Source:UniProtKB/Swiss-Prot;Acc:O04311]
ATMG00670	1.65164	0.787727	0.799911	1.01629	1.26074	0.46175	ORF275	Uncharacterized mitochondrial protein AtMg00670 [Source:UniProtKB/Swiss-Prot;Acc:P93319]
AT2G24220	1.23695	1.24129	0.704789	1.04468	0.766466	1.22052	ATPUP5	purine permease 5 [Source:TAIR;Acc:AT2G24220]
AT1G48190	0	0	0	0	0	0	AT1G48190	Galactose oxidase/kelch repeat superfamily protein [Source:UniProtKB/TrEMBL;Acc:F4HWT7]
AT5G38130	0	0	0	0	0	0	AT5G38130	At5g38130 [Source:UniProtKB/TrEMBL;Acc:Q6DBD5]
AT1G05930	0.0476334	0	0	0	0	0	AT1G05930	B3 domain-containing protein At1g05930 [Source:UniProtKB/Swiss-Prot;Acc:Q9MA32]
ENSRNA049494065	0	0	0	0	0	0	5S_rRNA	5S ribosomal RNA
AT5G52600	0.217331	0	0	0.0557202	0	0	MYB82	Transcription factor MYB82 [Source:UniProtKB/Swiss-Prot;Acc:Q9LTF7]
AT4G09765	0	0	0	0	0	0	AT4G09765	-
AT1G13420	14.7656	11.3433	15.4223	9.75637	12.799	14.9299	SOT8	Cytosolic sulfotransferase 8 [Source:UniProtKB/Swiss-Prot;Acc:Q9FX56]
AT3G26935	26.5695	30.6608	24.6786	25.7255	27.7172	26.3065	PAT07	Probable protein S-acyltransferase 7 [Source:UniProtKB/Swiss-Prot;Acc:Q0WQK2]
AT1G47845	0.325028	0.0894334	0	0.166664	0	0.0757236	AT1G47845	Phosphotransferase [Source:UniProtKB/TrEMBL;Acc:A0A1P8ARU2]
AT3G02315	0	0	0	0	0	0	AT3G02315	pre-tRNA [Source:TAIR;Acc:AT3G02315]
AT1G30730	55.8453	90.2893	33.831	131.239	108.466	137.485	AT1G30730	Berberine bridge enzyme-like 11 [Source:UniProtKB/Swiss-Prot;Acc:Q9SA88]
AT5G01881	0	0	0	0	0	0	AT5G01881	Transmembrane protein [Source:UniProtKB/TrEMBL;Acc:Q2V3A8]
AT1G28090	10.2927	9.97727	10.2213	9.68395	9.947	8.71179	AT1G28090	Polynucleotide adenylyltransferase family protein [Source:UniProtKB/TrEMBL;Acc:F4HUW0]
AT3G60560	0	0	0	0	0	0	AT3G60560	Uncharacterized protein T8B10_220 [Source:UniProtKB/TrEMBL;Acc:Q9M204]
ENSRNA049493864	0	0	0	0	0	0	5S_rRNA	5S ribosomal RNA
AT3G57630	14.3099	13.8663	16.0616	12.1185	11.2295	10.9571	AT3G57630	At3g57630 [Source:UniProtKB/TrEMBL;Acc:Q6NKR6]
AT3G05015	0	0	0	0	0	0	AT3G05015	-
AT2G30695	3.44514	3.00571	2.9708	3.01608	2.61695	2.74071	AT2G30695	At2g30700/T11J7.9 [Source:UniProtKB/TrEMBL;Acc:Q945Q5]
AT2G47330	16.116	15.3538	14.008	14.4463	14.481	14.8278	RH24	DEAD-box ATP-dependent RNA helicase 24 [Source:UniProtKB/Swiss-Prot;Acc:O22907]
AT2G39590	0	0	0	0	0	0	RPS15AC	40S ribosomal protein S15a-3 [Source:UniProtKB/Swiss-Prot;Acc:O80646]
AT4G26145	0	0	0	0	0	0	AT4G26145	Uncharacterized protein (Fragment) [Source:UniProtKB/TrEMBL;Acc:A0A1P8B830]
AT4G25970	46.9742	40.1593	39.55	40.3889	40.5551	43.739	PSD3	Phosphatidylserine decarboxylase proenzyme 3 [Source:UniProtKB/Swiss-Prot;Acc:A4GNA8]
AT4G07265	0	0	0	0	0	0	AT4G07265	-
AT1G24577	0	0	0.0590308	0.062499	0	0.0567927	AT1G24577	Putative uncharacterized protein [Source:UniProtKB/TrEMBL;Acc:Q56YG8]
AT1G58440	31.7164	43.4387	41.1698	45.0038	39.333	38.6015	SQE1	XF1 [Source:UniProtKB/TrEMBL;Acc:A0A178W2I2]
AT1G07780	10.4667	9.9738	10.165	10.7905	9.94065	9.18924	PAI1	N-(5'-phosphoribosyl)anthranilate isomerase 1, chloroplastic [Source:UniProtKB/Swiss-Prot;Acc:Q42440]
AT5G20480	1.4171	1.30967	1.28882	0.920785	1.10979	1.03833	EFR	LRR receptor-like serine/threonine-protein kinase EFR [Source:UniProtKB/Swiss-Prot;Acc:C0LGT6]
AT3G45170	0.132515	0	0.0641789	0.543596	0.121383	0.185237	GATA14	GATA transcription factor 14 [Source:UniProtKB/Swiss-Prot;Acc:Q9M1U2]
AT2G14460	14.6765	15.7067	17.1641	14.219	16.2934	8.44577	AT2G14460	At2g14460 [Source:UniProtKB/TrEMBL;Acc:Q9ZQQ9]
AT1G16300	19.8867	19.3716	22.5711	17.4286	17.661	14.3742	GAPCP2	Glyceraldehyde-3-phosphate dehydrogenase GAPCP2, chloroplastic [Source:UniProtKB/Swiss-Prot;Acc:Q5E924]
AT3G59760	63.4677	55.5148	68.7187	59.4522	59.976	55.0381	OASC	Cysteine synthase [Source:UniProtKB/TrEMBL;Acc:B9DFR6]
AT3G59060	0.113963	0.0501722	0.0883101	0.30387	0.375802	0.233645	PIF5	Transcription factor PIF5 [Source:UniProtKB/Swiss-Prot;Acc:Q84LH8]
AT5G08515	0	0	0	0.525273	0	0.477314	AT5G08515	-
AT4G07400	1.58042	2.09277	1.91355	2.63376	2.32982	2.39329	FBL8	Putative F-box/LRR-repeat protein 8 [Source:UniProtKB/Swiss-Prot;Acc:Q9S9X4]
AT1G10900	20.0647	21.24	22.4633	20.6233	20.1689	20.5752	PIP5K7	Phosphatidylinositol 4-phosphate 5-kinase 7 [Source:UniProtKB/Swiss-Prot;Acc:Q9SUI2]
AT5G11360	0	0.0598713	0.105382	0.278933	0.0996557	0.15208	AT5G11360	Interleukin-1 receptor-associated kinase 4 protein [Source:UniProtKB/TrEMBL;Acc:F4JWH8]
ENSRNA049757949	0	0	0	0	0	0	ath-MIR849	-
AT5G49010	3.9729	4.20231	4.12314	4.49766	4.41897	3.63024	SLD5	DNA replication complex GINS protein SLD5 [Source:UniProtKB/TrEMBL;Acc:A0A178UAX9]
AT2G38880	18.5963	16.6754	15.3174	17.0327	18.3693	14.9013	NF-YB1	Nuclear factor Y, subunit B1 [Source:UniProtKB/TrEMBL;Acc:F4ITZ0]
AT5G63940	26.1156	24.79	26.1199	23.0632	22.7932	22.0086	AT5G63940	At5g63940 [Source:UniProtKB/TrEMBL;Acc:Q9LVN9]
AT2G08730	0	0	0	0	0	0	AT2G08730	-
AT1G27820	0.146576	0.0537751	0.0473259	0	0	0.0455316	CAF1-3	Putative CCR4-associated factor 1 homolog 3 [Source:UniProtKB/Swiss-Prot;Acc:Q9SFX6]
AT1G02340	7.30511	7.23265	7.81752	11.8754	11.5712	12.8127	HFR1	Transcription factor HFR1 [Source:UniProtKB/Swiss-Prot;Acc:Q9FE22]
AT2G45920	56.17	44.8257	41.8744	39.0266	37.2285	47.7194	PUB37	U-box domain-containing protein 37 [Source:UniProtKB/Swiss-Prot;Acc:Q683D5]
AT1G62080	0.128772	0	0.124732	0	0	0	AT1G62080	UPF0540 protein At1g62080 [Source:UniProtKB/Swiss-Prot;Acc:O04575]
ENSRNA049494365	0	0	0	0	0	0	5S_rRNA	5S ribosomal RNA
AT5G53770	7.1384	10.3614	9.62919	9.50707	9.45703	6.96482	AT5G53770	Nucleotidyltransferase family protein [Source:UniProtKB/TrEMBL;Acc:Q84WU1]
AT1G27240	0	0	0	0	0	0	AT1G27240	F17L21.3 [Source:UniProtKB/TrEMBL;Acc:O04571]
AT1G26570	1.21847	1.31478	0.995109	0.980068	1.15988	1.55853	UGD1	UDP-glucose 6-dehydrogenase [Source:UniProtKB/TrEMBL;Acc:A0A178WCI2]
AT3G17225	1.50517	1.18331	0.728975	1.04745	1.23101	1.40267	AT3G17225	Plant invertase/pectin methylesterase inhibitor superfamily protein [Source:UniProtKB/TrEMBL;Acc:Q9LUV0]
AT5G50995	0	0	0	0	0	0	AT5G50995	pre-tRNA [Source:TAIR;Acc:AT5G50995]
AT3G21165	0	0	0	0	0	0	AT3G21165	F-box/associated interaction domain protein (Fragment) [Source:UniProtKB/TrEMBL;Acc:A0A1I9LRE7]
AT5G34881	0	0	0	0	0	0	AT5G34881	Protein of unknown function (DUF784) [Source:TAIR;Acc:AT5G34881]
AT3G55820	2.24457	1.30259	2.01603	1.54854	2.42983	1.36913	AT3G55820	At3g55820 [Source:UniProtKB/TrEMBL;Acc:Q9M043]
ENSRNA049494069	0	0	0	0	0	0	5S_rRNA	5S ribosomal RNA
AT1G48745	9.73166	6.3138	7.83876	7.66898	6.66215	7.5893	AT1G48745	Putative uncharacterized protein [Source:UniProtKB/TrEMBL;Acc:Q1G3E1]
AT4G34290	5.19324	5.5888	6.48353	5.9768	6.18408	4.40942	AT4G34290	SWIB/MDM2 domain superfamily protein [Source:UniProtKB/TrEMBL;Acc:Q9SYZ4]
AT5G61950	0.828218	0.814325	1.17661	0.770094	0.859796	0.535128	AT5G61950	Ubiquitin carboxyl-terminal hydrolase-related protein [Source:UniProtKB/TrEMBL;Acc:F4K529]
AT3G03635	0	0	0	0	0	0	AT3G03635	-
AT5G16520	11.8289	11.1387	10.8425	11.2099	9.73164	11.35	AT5G16520	At5g16520 [Source:UniProtKB/TrEMBL;Acc:Q8GUJ0]
ATCG00690	0	0	0.865786	0	0	1.24944	PSBT	Photosystem II reaction center protein T [Source:UniProtKB/Swiss-Prot;Acc:P61839]
AT1G08313	0	0	0	0	0	0	AT1G08313	-
AT5G57270	9.79117	9.41359	10.217	10.2293	9.34674	7.30809	AT5G57270	At5g57270 [Source:UniProtKB/TrEMBL;Acc:Q8W4D1]
AT3G03560	27.8971	29.4417	26.0442	24.9157	24.692	24.394	AT3G03560	unknown protein; LOCATED IN: plasma membrane; EXPRESSED IN: 22 plant structures; EXPRESSED DURING: 13 growth stages; BEST Arabidopsis thaliana protein match is: unknown protein (TAIR:AT5G23490.1); Has 157 Blast hits to 146 proteins in 38 species: Ar /.../ 3; Bacteria - 14; Metazoa - 8; Fungi - 0; Plants - 120; Viruses - 0; Other Eukaryotes - 12 (source: NCBI BLink). [Source:TAIR;Acc:AT3G03560]
AT5G43250	2.69703	2.50279	3.12466	2.54897	2.32515	1.33061	NF-YC13	Nuclear factor Y, subunit C13 [Source:UniProtKB/TrEMBL;Acc:Q9FHS0]
AT1G33830	0	0	0	0	0	0	IAN1	Immune-associated nucleotide-binding protein 1 [Source:UniProtKB/Swiss-Prot;Acc:Q9C8U2]
AT3G01329	0.276274	0	0	0	0	0	AT3G01329	ECA1-like gametogenesis related family protein [Source:UniProtKB/TrEMBL;Acc:A7REG8]
AT1G76260	16.2979	16.9264	15.7569	14.8919	16.6686	13.2753	DWA2	WD repeat-containing protein DWA2 [Source:UniProtKB/Swiss-Prot;Acc:Q6NPN9]
AT1G25422	0.536781	0.727133	1.51983	0.762216	1.17249	0.538708	AT1G25422	Putative uncharacterized protein [Source:UniProtKB/TrEMBL;Acc:Q1G3T8]
AT5G59260	3.65157	3.7569	3.11411	4.57927	5.03541	6.2695	LECRK21	Probable L-type lectin-domain containing receptor kinase II.1 [Source:UniProtKB/Swiss-Prot;Acc:Q9FIF1]
AT3G25400	7.81598	8.70933	8.6053	6.77092	8.09323	5.20267	AT3G25400	dCTP pyrophosphatase-like protein [Source:UniProtKB/TrEMBL;Acc:Q9LSW0]
ENSRNA049492424	0	0	0	0	0	0	tRNA-Leu	tRNA-Leu for anticodon CAA
AT1G51190	1.86891	1.85574	2.28253	1.77081	1.6747	1.19265	PLT2	AP2-like ethylene-responsive transcription factor PLT2 [Source:UniProtKB/Swiss-Prot;Acc:Q5YGP7]
AT1G69485	0.94969	1.39367	0.511054	0.919835	0.869912	1.18003	AT1G69485	Ribosomal L32p protein family [Source:UniProtKB/TrEMBL;Acc:Q5Q0D8]
AT1G19310	22.1571	22.335	18.8357	22.8098	23.0122	25.7413	AT1G19310	At1g19310/F18O14_14 [Source:UniProtKB/TrEMBL;Acc:Q9LN67]
AT5G04185	0	0	0.344961	0	0	0	AT5G04185	-
AT1G05250	0.427743	0.739804	0.503107	0.845999	1.0355	0.626395	PER2	Peroxidase 1 [Source:UniProtKB/Swiss-Prot;Acc:P0DI10]
AT2G15020	0.21832	0.40849	0.126882	0.044779	0.019998	0.101726	AT2G15020	At2g15020 [Source:UniProtKB/TrEMBL;Acc:Q9ZUK9]
ATMG00990	0.506501	0.278734	0.367959	0.129859	0.579941	0.236005	NAD3	NADH-ubiquinone oxidoreductase chain 3 [Source:UniProtKB/TrEMBL;Acc:G1C2Y6]
AT2G23755	1.48378	1.22482	1.39731	1.43714	1.4724	1.03706	AT2G23755	Transmembrane family 220 helix protein [Source:UniProtKB/TrEMBL;Acc:Q84RE5]
AT3G09160	0.0526996	0	0	0	0	0	AT3G09160	RNA-binding (RRM/RBD/RNP motifs) family protein [Source:UniProtKB/TrEMBL;Acc:F4IZU8]
AT3G06810	39.0466	39.4875	34.0216	37.3458	35.6819	40.6315	IBR3	Probable acyl-CoA dehydrogenase IBR3 [Source:UniProtKB/Swiss-Prot;Acc:Q8RWZ3]
ENSRNA049494404	0	0	0	0	0	0	5S_rRNA	5S ribosomal RNA
AT3G44405	0.094969	0.209051	0.459949	0.292183	0.347965	0.088502	AT3G44405	-
AT3G02975	0	0	0	0	0	0	AT3G02975	-
ENSRNA049493722	0	0	0	0	0	0	Plant_U3	Plant small nucleolar RNA U3
AT3G61105	0	0	0	0	0	0	AT3G61105	pre-tRNA [Source:TAIR;Acc:AT3G61105]
AT4G10180	13.8501	15.088	15.9296	13.8893	12.9892	12.7531	DET1	Light-mediated development protein DET1 [Source:UniProtKB/Swiss-Prot;Acc:P48732]
AT3G63310	84.1412	85.9702	92.8626	85.9487	93.2266	99.7295	BIL4	Protein LIFEGUARD 2 [Source:UniProtKB/Swiss-Prot;Acc:Q9M1V9]
AT5G45030	0	0	0	0	0	0	AT5G45030	AT5G45030 protein [Source:UniProtKB/TrEMBL;Acc:Q9FL94]
ENSRNA049493921	0	0	0	0	0	0	5S_rRNA	5S ribosomal RNA
AT4G00270	10.7786	12.1351	10.7695	11.3706	10.9482	9.72803	GEBP	GLABROUS1 enhancer-binding protein [Source:UniProtKB/Swiss-Prot;Acc:Q9ASZ1]
AT1G59530	0	0	0	0	0	0	BZIP4	Basic leucine zipper 4 [Source:UniProtKB/Swiss-Prot;Acc:Q9LQ65]
AT5G09270	8.82293	8.98522	10.0687	10.2443	9.75385	6.14296	AT5G09270	Transmembrane protein [Source:UniProtKB/TrEMBL;Acc:Q9FY88]
AT5G13240	24.0641	27.8641	25.4783	30.1671	24.1634	26.5992	AT5G13240	transcription regulators [Source:TAIR;Acc:AT5G13240]
AT1G32440	18.3304	20.8436	23.1124	20.9254	19.5346	16.0475	PKP3	Plastidial pyruvate kinase 3, chloroplastic [Source:UniProtKB/Swiss-Prot;Acc:Q93Z53]
AT1G05567	0	0	0	0	0	0	AT1G05567	-
AT2G04230	1.50506	1.35533	1.03816	2.01122	1.6084	1.21131	AT2G04230	F-box/FBD/LRR-repeat protein At2g04230 [Source:UniProtKB/Swiss-Prot;Acc:Q6NKX3]
AT4G20460	32.6265	26.5004	26.3358	21.1412	23.6409	25.892	AT4G20460	Probable UDP-arabinose 4-epimerase 3 [Source:UniProtKB/Swiss-Prot;Acc:Q9SUN3]
AT4G19350	17.0944	18.7581	17.6024	16.8466	20.5017	18.7529	EMB3006	At4g19350 [Source:UniProtKB/TrEMBL;Acc:Q8LAF5]
AT3G16370	3.05332	1.41774	3.81245	1.6635	4.26079	2.06736	APG	GDSL esterase/lipase APG [Source:UniProtKB/Swiss-Prot;Acc:Q9LU14]
AT5G36380	0	0	0	0	0	0	AT5G36380	ECA1 gametogenesis related family protein [Source:UniProtKB/TrEMBL;Acc:A7REH6]
AT5G47360	3.27425	2.06427	2.43253	1.46703	2.30035	1.92557	AT5G47360	Pentatricopeptide repeat-containing protein At5g47360 [Source:UniProtKB/Swiss-Prot;Acc:Q9LVS3]
AT1G65590	30.2094	32.1667	36.5334	34.1716	36.773	38.8707	HEXO3	Beta-hexosaminidase 3 [Source:UniProtKB/Swiss-Prot;Acc:Q8L7S6]
AT1G09130	34.8295	34.9572	35.0105	34.3704	31.9036	34.0916	AT1G09130	ATP-dependent Clp protease proteolytic subunit [Source:UniProtKB/TrEMBL;Acc:F4HZE0]
AT1G14820	6.45073	7.21816	6.94262	6.57871	7.77996	6.51241	AT1G14820	AT1G14820 protein [Source:UniProtKB/TrEMBL;Acc:B9DGS8]
AT3G01410	5.57152	5.27737	6.5742	4.25938	5.66022	4.02782	AT3G01410	Polynucleotidyl transferase, ribonuclease H-like superfamily protein [Source:UniProtKB/TrEMBL;Acc:F4JEB4]
AT3G47120	14.4379	12.8769	12.7793	13.4982	15.0207	13.8027	AT3G47120	Zinc finger CCCH domain-containing protein 42 [Source:UniProtKB/Swiss-Prot;Acc:Q9SD61]
AT2G15910	25.6662	26.8737	23.063	26.4681	24.4583	25.0827	AT2G15910	CSL zinc finger domain-containing protein [Source:UniProtKB/TrEMBL;Acc:Q9XIM2]
AT5G02140	2.09748	2.66764	2.57345	2.05544	1.83589	2.17183	AT5G02140	Pathogenesis-related thaumatin superfamily protein [Source:UniProtKB/TrEMBL;Acc:Q9LZL8]
AT2G15970	343.798	356.064	464.757	378.267	378.573	375.349	COR413PM1	WCOR413-like protein [Source:UniProtKB/TrEMBL;Acc:A0A178VY40]
AT2G36590	0.0530677	0.116815	0.385521	0.0544229	0.145829	0.049454	PROT3	Proline transporter 3 [Source:UniProtKB/Swiss-Prot;Acc:Q9SJP9]
AT1G06190	11.549	13.5055	10.0304	14.5771	12.5115	9.5207	AT1G06190	Rho termination factor [Source:TAIR;Acc:AT1G06190]
AT3G46260	0.0349311	0.0384461	0.0338353	0	0.0639935	0.195315	AT3G46260	Kinase-like protein [Source:UniProtKB/TrEMBL;Acc:F4J801]
AT1G19020	80.292	69.7707	48.3573	54.7179	45.3738	64.9886	AT1G19020	CDP-diacylglycerol-glycerol-3-phosphate 3-phosphatidyltransferase [Source:UniProtKB/TrEMBL;Acc:Q8VYY6]
AT4G16490	28.476	25.7332	26.4627	21.3849	20.7522	21.8432	AT4G16490	ARM repeat superfamily protein [Source:UniProtKB/TrEMBL;Acc:F4JMH0]
AT3G23250	0.928349	0.1057	0.496124	0.229807	0.733072	0.596643	MYB15	Transcription factor MYB15 [Source:UniProtKB/Swiss-Prot;Acc:Q9LTC4]
AT3G28650	1.12271	1.05396	0.911568	1.2191	1.225	0.907779	AT3G28650	Cysteine/Histidine-rich C1 domain family protein [Source:UniProtKB/TrEMBL;Acc:Q9LJJ0]
AT5G01150	0	0	0	0	0	0	AT5G01150	Uncharacterized protein F7J8_130 [Source:UniProtKB/TrEMBL;Acc:Q9LFC1]
AT4G06440	0	0	0	0	0	0	AT4G06440	-
AT5G39870	0	0	0	0	0	0	AT5G39870	Protein of unknown function (DUF1216) [Source:TAIR;Acc:AT5G39870]
ENSRNA049757953	0	0	0	0	0	0	ath-MIR8174	-
AT1G47250	7.73879	8.96366	8.53117	7.25615	8.30389	6.93707	PAF2	Proteasome subunit alpha type-1-B [Source:UniProtKB/Swiss-Prot;Acc:O23712]
AT5G06560	20.7079	21.262	17.6183	24.7465	23.0261	26.1621	MYOB7	Myosin-binding protein 7 [Source:UniProtKB/Swiss-Prot;Acc:Q9FG14]
AT2G15050	0.0192099	0.0634288	0	0	0	0	LTP7	Non-specific lipid-transfer protein [Source:UniProtKB/TrEMBL;Acc:A0A178VZ65]
AT5G54150	0.0943792	0.103876	0	0	0	0	AT5G54150	unknown protein; BEST Arabidopsis thaliana protein match is: unknown protein (TAIR:AT5G54148.1); Has 103 Blast hits to 99 proteins in 23 species: Archae - 0; Bacteria - 0; Metazoa - 8; Fungi - 0; Plants - 90; Viruses - 0; Other Eukaryotes - 5 (sourc /.../I BLink). [Source:TAIR;Acc:AT5G54150]
AT5G07835	0	0	0	0	0	0.113283	AT5G07835	-
AT1G79780	0.291465	1.02654	0.677571	0.418472	0.854338	1.03215	AT1G79780	CASP-like protein 3A2 [Source:UniProtKB/Swiss-Prot;Acc:Q1PFB8]
AT4G39180	3.53234	2.85433	2.79353	2.84301	2.33455	2.50011	SFH2	Phosphatidylinositol/phosphatidylcholine transfer protein SFH2 [Source:UniProtKB/Swiss-Prot;Acc:F4JVA9]
AT2G16720	25.0771	21.8699	23.8101	21.4676	19.791	23.6005	MYB7	Transcription factor MYB7 [Source:UniProtKB/Swiss-Prot;Acc:Q42379]
AT5G09410	20.2019	19.7928	17.953	18.7251	19.4768	18.8647	EICBP.B	Ethylene induced calmodulin binding protein [Source:UniProtKB/TrEMBL;Acc:F4KCL4]
AT4G24890	0.0902676	0.149026	0.109295	0.324005	0.206712	0.0420604	PAP24	Probable inactive purple acid phosphatase 24 [Source:UniProtKB/Swiss-Prot;Acc:Q8H1R2]
AT1G09570	46.7253	52.4668	40.9891	53.6202	49.8821	56.557	PHYA	phytochrome A [Source:TAIR;Acc:AT1G09570]
AT5G00785	0	0	0	0	0	0	AT5G00785	-
AT5G48710	0.0839505	0	0.0813169	0.172189	0.0768983	0.0782338	SUMO4	Putative small ubiquitin-related modifier 4 [Source:UniProtKB/Swiss-Prot;Acc:Q9FKC5]
AT1G60440	14.9193	14.7623	15.7676	13.5127	13.9366	14.7568	PANK1	Pantothenate kinase 1 [Source:UniProtKB/Swiss-Prot;Acc:O80765]
AT5G16730	46.1662	41.1386	39.9619	35.7398	35.7545	37.4179	AT5G16730	WEB family protein At5g16730, chloroplastic [Source:UniProtKB/Swiss-Prot;Acc:Q9LFE4]
AT4G13494	0	0	0	0	0	0	MIR863A	MIR863a; miRNA [Source:TAIR;Acc:AT4G13494]
AT1G54970	0.332011	0.511588	0.964786	0.442637	0.821126	1.20667	PRP1	Proline-rich protein 1 [Source:UniProtKB/Swiss-Prot;Acc:Q9FZ35]
AT4G01910	10.2136	13.2021	11.7146	12.3826	12.4923	15.3655	AT4G01910	Cysteine/Histidine-rich C1 domain family protein [Source:UniProtKB/TrEMBL;Acc:Q9SYI8]
AT2G44240	0.03001	0	0.0290685	0.0615527	0	0.0279664	AT2G44240	At2g44240/F4I1.5 [Source:UniProtKB/TrEMBL;Acc:O64859]
AT4G21190	2.91634	3.82118	2.92574	4.05896	3.72081	3.04129	EMB1417	Pentatricopeptide repeat-containing protein At4g21190 [Source:UniProtKB/Swiss-Prot;Acc:Q8LG95]
AT5G59190	0.131369	0.0722942	0.21208	0.157178	0.120334	0.0612118	AT5G59190	subtilase family protein [Source:TAIR;Acc:AT5G59190]
AT1G32220	4.26968	5.49406	4.19656	4.66849	5.37764	4.09596	AT1G32220	Uncharacterized protein At1g32220, chloroplastic [Source:UniProtKB/Swiss-Prot;Acc:Q9FVR6]
AT2G08130	0	0	0	0	0	0.621673	AT2G08130	-
AT4G11580	0	0.100144	0	0	0	0	AT4G11580	Putative F-box protein At4g11580 [Source:UniProtKB/Swiss-Prot;Acc:Q9T0C6]
AT1G24210	0.765218	0.421109	0.900043	0.672651	0.550735	0.814983	AT1G24210	At1g24210 [Source:UniProtKB/TrEMBL;Acc:Q8LCT6]
AT1G29860	0.203505	0	0.551938	0.0417404	0.447383	0.455153	WRKY71	Probable WRKY transcription factor 71 [Source:UniProtKB/Swiss-Prot;Acc:Q93WV4]
AT2G46620	21.993	20.9272	18.2052	15.8152	16.7143	19.4135	AT2G46620	AAA-ATPase At2g46620 [Source:UniProtKB/Swiss-Prot;Acc:F4IJ77]
AT1G35150	0	0	0	0	0	0	AT1G35150	General transcription factor 2-related zinc finger protein [Source:UniProtKB/TrEMBL;Acc:Q9C6E6]
AT4G36250	3.64501	1.70873	4.55499	1.98442	5.02883	2.18066	ALDH3F1	Aldehyde dehydrogenase [Source:UniProtKB/TrEMBL;Acc:A0A178UZB9]
AT2G16050	3.50655	4.37976	4.35063	5.57597	6.38787	5.91135	AT2G16050	Cysteine/Histidine-rich C1 domain family protein [Source:UniProtKB/TrEMBL;Acc:F4IJF7]
AT3G04330	1.77977	3.28583	4.50448	2.94391	3.83901	2.88913	AT3G04330	Kunitz family trypsin and protease inhibitor protein [Source:UniProtKB/TrEMBL;Acc:Q9M8Y9]
AT5G48675	0	0	0	0	0	0	AT5G48675	pre-tRNA [Source:TAIR;Acc:AT5G48675]
AT3G06430	7.37482	7.80581	8.21374	8.45914	8.5677	6.77684	EMB2750	Pentatricopeptide repeat-containing protein At3g06430, chloroplastic [Source:UniProtKB/Swiss-Prot;Acc:Q9SQU6]
AT3G04980	0.90375	1.15384	1.44732	1.22341	1.43491	1.16786	AT3G04980	DNAJ heat shock N-terminal domain-containing protein [Source:UniProtKB/TrEMBL;Acc:A0A1I9LPC5]
AT1G75820	22.8118	18.0105	15.44	18.8499	14.8128	16.3867	CLV1	Leucine-rich repeat receptor-like protein kinase (Fragment) [Source:UniProtKB/TrEMBL;Acc:C0LGJ2]
AT3G07760	39.2482	33.8606	30.2287	33.7517	27.5875	34.5753	AT3G07760	Sterile alpha motif (SAM) domain-containing protein [Source:UniProtKB/TrEMBL;Acc:A0A1I9LS02]
AT2G08330	0	0	0	0	0	0	AT2G08330	-
AT1G06597	0	0	0	0	0	0	AT1G06597	-
AT3G05485	0	0	0	0	0	0	AT3G05485	-
AT1G04883	0	0	0	0	0	0	AT1G04883	-
AT1G63540	0.0228268	0	0	0	0	0.0850896	AT1G63540	F2K11.10 [Source:UniProtKB/TrEMBL;Acc:Q9SH38]
AT2G09845	0.40701	0.223983	0.394242	0.208702	0.18641	0.379294	AT2G09845	-
AT4G35710	0	0	0	0	0	0	AT4G35710	DUF241 domain protein, putative (DUF241) [Source:UniProtKB/TrEMBL;Acc:O81802]
AT2G25760	22.1374	24.1105	25.3403	24.2521	24.6835	22.828	AT2G25760	Protein kinase family protein [Source:UniProtKB/TrEMBL;Acc:F4ISN5]
AT1G66160	11.7163	11.3781	9.82283	12.0491	12.7762	14.4662	PUB20	U-box domain-containing protein 20 [Source:UniProtKB/Swiss-Prot;Acc:Q9C8D1]
AT4G09675	0	0	0	0	0	0	AT4G09675	-
AT4G27970	4.65745	4.86051	5.44634	4.55366	4.50936	4.74509	SLAH2	S-type anion channel SLAH2 [Source:UniProtKB/Swiss-Prot;Acc:Q9ASQ7]
AT1G47395	11.8751	9.39599	12.3507	8.53048	8.42133	4.64078	AT1G47395	At1g47390 [Source:UniProtKB/TrEMBL;Acc:Q8GUL3]
AT3G45620	34.7766	31.0193	25.9643	24.9957	27.4494	29.6385	AT3G45620	Transducin/WD40 repeat-like superfamily protein [Source:UniProtKB/TrEMBL;Acc:F4J6P6]
AT5G35080	14.2859	15.3661	18.964	16.8484	17.9038	17.4281	OS9	OS9 [Source:UniProtKB/TrEMBL;Acc:A0A178UMY2]
AT3G08730	32.6023	30.7013	24.7092	23.8213	21.3148	24.3135	ATPK1	Non-specific serine/threonine protein kinase [Source:UniProtKB/TrEMBL;Acc:A0A178VLF0]
AT1G08630	0.526101	1.53275	0.23981	2.38031	0.99216	2.27834	THA1	Probable low-specificity L-threonine aldolase 1 [Source:UniProtKB/Swiss-Prot;Acc:Q8RXU4]
AT1G74940	32.9389	20.3206	25.4802	25.3686	24.0956	25.0927	AT1G74940	Cyclin-dependent kinase, putative (DUF581) [Source:UniProtKB/TrEMBL;Acc:Q8GRN0]
AT3G09115	0	0	0	0	0	0	AT3G09115	-
AT5G60800	5.38079	5.08812	4.99176	4.66327	4.44284	3.77844	AT5G60800	Heavy metal transport/detoxification superfamily protein [Source:UniProtKB/TrEMBL;Acc:F4K0H3]
AT4G32790	3.99832	3.8594	4.18355	3.57417	3.91705	3.70613	AT4G32790	Exostosin family protein [Source:UniProtKB/TrEMBL;Acc:O65522]
AT5G35600	0	0	0.0358984	0	0	0.0345374	HDA7	Histone deacetylase 7 [Source:UniProtKB/Swiss-Prot;Acc:Q9FH09]
AT2G33160	0	0	0	0	0	0	AT2G33160	Glycoside hydrolase family 28 protein / polygalacturonase (Pectinase) family protein [Source:UniProtKB/TrEMBL;Acc:O49319]
AT5G08800	0	0	0	0	0	0	AT5G08800	-
AT5G49710	60.1027	54.3665	54.7368	54.2678	50.333	62.4024	AT5G49710	RING finger protein [Source:UniProtKB/TrEMBL;Acc:Q0WP38]
AT1G77510	34.9856	43.1034	55.1471	42.5646	45.7367	36.9683	PDIL1-2	Protein disulfide isomerase-like 1-2 [Source:UniProtKB/Swiss-Prot;Acc:Q9SRG3]
AT5G23770	0.210609	0.566626	0.453337	0.407976	0.364398	0.17446	DUF8	DOMAIN OF UNKNOWN FUNCTION 724 8 [Source:TAIR;Acc:AT5G23770]
AT4G30097	0	0	0	0	0	0	AT4G30097	unknown protein; Has 30201 Blast hits to 17322 proteins in 780 species: Archae - 12; Bacteria - 1396; Metazoa - 17338; Fungi - 3422; Plants - 5037; Viruses - 0; Other Eukaryotes - 2996 (source: NCBI BLink). [Source:TAIR;Acc:AT4G30097]
AT1G53542	0	0.809228	0.474786	0.50268	0.448987	0	AT1G53542	At1g53545 [Source:UniProtKB/TrEMBL;Acc:Q84WL5]
AT3G06240	13.0428	12.1095	11.5329	12.9521	12.7988	12.299	AT3G06240	F-box/kelch-repeat protein At3g06240 [Source:UniProtKB/Swiss-Prot;Acc:Q8GXC7]
AT3G23800	30.407	30.4727	31.3001	32.8783	34.583	41.6991	SBP3	SBP3 [Source:UniProtKB/TrEMBL;Acc:A0A178VEQ9]
ATMG00500	0	0	0	0	0	0	ORF141	Uncharacterized mitochondrial protein AtMg00500 [Source:UniProtKB/Swiss-Prot;Acc:P93305]
AT3G25950	2.02601	4.24534	5.66091	6.87254	6.9236	5.88198	AT3G25950	TRAM, LAG1 and CLN8 (TLC) lipid-sensing domain containing protein [Source:UniProtKB/TrEMBL;Acc:Q6DR02]
AT2G27550	75.5934	71.4008	62.7934	49.6623	50.0649	38.2115	CEN	Protein CENTRORADIALIS-like [Source:UniProtKB/Swiss-Prot;Acc:Q9ZNV5]
AT1G27520	22.4273	20.8163	19.9453	22.2105	20.1455	23.1815	MNS5	Alpha-mannosidase I MNS5 [Source:UniProtKB/Swiss-Prot;Acc:Q9SXC9]
AT3G56670	0	0	0	0	0	0	AT3G56670	Probable F-box protein At3g56670 [Source:UniProtKB/Swiss-Prot;Acc:Q9LXX3]
ENSRNA049492528	0	0	0	0	0	0	tRNA-Tyr	tRNA-Tyr for anticodon GUA
AT1G66050	1.82177	1.80232	1.05084	1.95226	1.89373	2.00292	ORTH5	E3 ubiquitin-protein ligase ORTHRUS 5 [Source:UniProtKB/Swiss-Prot;Acc:Q680I0]
AT1G55535	10.4693	8.43633	9.20526	7.73296	8.84777	7.75285	AT1G55535	At1g55535 [Source:UniProtKB/TrEMBL;Acc:Q5XF13]
AT5G05810	1.63902	0.986531	0.967442	1.07681	0.891415	1.21715	ATL43	ATL43 [Source:UniProtKB/TrEMBL;Acc:A0A178ULT1]
AT4G13577	0	0	0	0	0.0446109	0	AT4G13577	-
AT3G51265	0	0	0	0	0	0	AT3G51265	pre-tRNA [Source:TAIR;Acc:AT3G51265]
AT2G20820	355.993	322.91	360.677	314.245	324.888	319.938	AT2G20820	Expressed protein [Source:UniProtKB/TrEMBL;Acc:Q9SKT5]
AT5G14960	2.35048	1.2935	1.86279	2.04528	2.28352	1.29434	E2FD	E2F transcription factor-like E2FD [Source:UniProtKB/Swiss-Prot;Acc:Q9LFQ9]
AT1G09777	0	0.14376	0.126519	0	0	0	AT1G09777	-
AT3G09615	0	0	0	0	0	0	AT3G09615	-
AT2G35010	34.0901	30.422	37.2704	30.1013	34.6826	30.9919	ATO1	TO1 [Source:UniProtKB/TrEMBL;Acc:A0A178VSZ4]
AT1G44120	0	0	0	0.0140262	0.00626399	0	AT1G44120	Armadillo/beta-catenin-like repeat ; C2 calcium/lipid-binding domain (CaLB) protein [Source:TAIR;Acc:AT1G44120]
AT4G16750	9.21522	7.31591	10.6089	8.48226	8.37191	10.4179	ERF039	Ethylene-responsive transcription factor ERF039 [Source:UniProtKB/Swiss-Prot;Acc:Q9SUK8]
AT4G29680	23.0923	23.8005	28.7959	21.7739	24.296	17.4355	AT4G29680	Alkaline-phosphatase-like family protein [Source:UniProtKB/TrEMBL;Acc:Q9SU83]
AT1G43630	0	0	0	0	0	0	AT1G43630	Plant/protein (DUF793) [Source:UniProtKB/TrEMBL;Acc:Q6DYE2]
AT3G20200	1.06804	0.919965	1.01954	1.04769	0.836533	0.822212	AT3G20200	At3g20200 [Source:UniProtKB/TrEMBL;Acc:Q8GWU3]
AT1G69190	0	0	0	0	0	0	CytHPPK/DHPS	Folate synthesis bifunctional protein [Source:UniProtKB/Swiss-Prot;Acc:Q1ENB6]
AT1G18270	104.74	147.017	75.1462	159.832	136.264	177.009	AT1G18270	Ketose-bisphosphate aldolase class-II family protein [Source:UniProtKB/TrEMBL;Acc:F4IAP5]
AT4G00895	35.3604	43.1387	40.699	42.1071	38.6338	48.8829	AT4G00895	ATPase, F1 complex, OSCP/delta subunit protein [Source:UniProtKB/TrEMBL;Acc:Q8W481]
AT3G24860	3.39738	4.44923	2.99921	3.48414	3.46652	4.28817	AT3G24860	Homeodomain-like superfamily protein [Source:UniProtKB/TrEMBL;Acc:Q9LRX5]
AT1G09087	0	0	0	0	0	0	AT1G09087	-
AT2G16270	2.55022	3.32388	3.29903	2.89064	3.90356	2.87689	AT2G16270	Transmembrane protein [Source:UniProtKB/TrEMBL;Acc:Q9SIX2]
AT1G18490	7.38999	8.31237	7.52524	9.49421	9.5215	7.89581	PCO3	Plant cysteine oxidase 3 [Source:UniProtKB/Swiss-Prot;Acc:Q1G3U6]
AT1G04720	0	0	0	0	0	0	AT1G04720	pre-tRNA [Source:TAIR;Acc:AT1G04720]
AT3G49320	5.05767	7.2766	6.49998	7.32258	7.47909	6.5616	AT3G49320	Metal-dependent protein hydrolase [Source:UniProtKB/TrEMBL;Acc:Q9SG17]
AT1G55940	3.05647	2.88346	2.25569	1.76131	2.31976	2.54994	CYP708A1	cytochrome P450, family 708, subfamily A, polypeptide 1 [Source:TAIR;Acc:AT1G55940]
AT1G01630	44.8762	46.271	47.5585	42.6401	49.0962	47.2202	AT1G01630	Polyphosphoinositide binding protein, putative [Source:UniProtKB/TrEMBL;Acc:Q9LQ96]
AT5G65330	0.0422868	0	0	0	0	0	AGL78	AGAMOUS-like 78 [Source:UniProtKB/TrEMBL;Acc:Q9FKQ5]
AT4G32090	0	0	0	0	0	0	AT4G32090	Beta-1,3-N-Acetylglucosaminyltransferase family protein [Source:UniProtKB/TrEMBL;Acc:O49383]
ENSRNA049494779	0	0	0	0	0	0	IsrR	Antisense RNA which regulates isiA expression
AT1G04343	0	0	0	0	0	0	AT1G04343	-
AT1G52760	117.976	109.316	114.609	121.021	128.599	123.294	CSE	Caffeoylshikimate esterase [Source:UniProtKB/Swiss-Prot;Acc:Q9C942]
AT1G59560	4.46913	4.72965	4.76182	4.61852	4.21966	4.61332	SPL1	E3 ubiquitin-protein ligase SPL1 [Source:UniProtKB/Swiss-Prot;Acc:Q94HV7]
AT2G18100	3.24124	2.85849	3.15968	3.11093	3.53991	3.15606	AT2G18100	Protein of unknown function (DUF726) [Source:TAIR;Acc:AT2G18100]
AT5G07930	0	0	0.0450562	0	0	0	MCT2	MEI2 C-terminal RRM only like 2 [Source:UniProtKB/TrEMBL;Acc:F4K9I2]
AT4G36760	38.5372	40.8731	36.7228	38.4383	38.2021	36.4352	ATAPP1	aminopeptidase P1 [Source:TAIR;Acc:AT4G36760]
AT4G39170	17.5733	18.717	19.8099	17.6479	18.0094	17.1133	SFH6	Phosphatidylinositol/phosphatidylcholine transfer protein SFH6 [Source:UniProtKB/Swiss-Prot;Acc:F4JVA6]
AT3G45040	15.4989	13.5342	11.7388	14.0476	12.9341	14.3814	EVN	Dolichol kinase EVAN [Source:UniProtKB/Swiss-Prot;Acc:F4J4C8]
AT2G14765	0	0.128647	0	0	0	0	AT2G14765	-
AT1G61080	0.717761	0.145099	0.31215	0.210312	0.348859	0.641583	AT1G61080	Hydroxyproline-rich glycoprotein family protein [Source:TAIR;Acc:AT1G61080]
AT1G77990	5.01729	4.4693	4.34932	4.24447	5.66877	5.5671	SULTR2;2	Sulfate transporter 2.2 [Source:UniProtKB/Swiss-Prot;Acc:P92946]
AT4G37700	24.026	33.7629	26.8047	37.7294	25.6921	31.8357	AT4G37700	At4g37700 [Source:UniProtKB/TrEMBL;Acc:Q9SZG2]
AT4G00315	0	0	0	0	0	0	AT4G00315	Putative F-box/FBD/LRR-repeat protein At4g00315 [Source:UniProtKB/Swiss-Prot;Acc:Q3EAE5]
AT4G20860	168.018	204.14	197.143	221.818	174.623	209.804	FAD-OXR	Berberine bridge enzyme-like 22 [Source:UniProtKB/Swiss-Prot;Acc:Q9SUC6]
AT2G45740	7.28306	5.81465	4.38626	6.65635	6.25645	9.10809	PEX11D	Peroxisomal membrane protein 11D [Source:UniProtKB/Swiss-Prot;Acc:O80845]
ENSRNA049492710	0	0	0	0	0	0	tRNA-Ser	tRNA-Ser for anticodon CGA
AT1G10280	2.41291	2.5776	3.59748	2.20767	1.95019	2.02815	AT1G10280	At1g10280 [Source:UniProtKB/TrEMBL;Acc:Q9SY70]
AT5G25920	0.220692	0.323865	0	0.125738	0.0224614	0.319921	AT5G25920	BEST Arabidopsis thaliana protein match is: Eukaryotic aspartyl protease family protein (TAIR:AT3G29750.1); Has 1807 Blast hits to 1807 proteins in 277 species: Archae - 0; Bacteria - 0; Metazoa - 736; Fungi - 347; Plants - 385; Viruses - 0; Other E /.../tes - 339 (source: NCBI BLink). [Source:TAIR;Acc:AT5G25920]
AT3G04410	0	0.434391	0.382295	0	0	0	AT3G04410	NAC (No Apical Meristem) domain transcriptional regulator superfamily protein [Source:UniProtKB/TrEMBL;Acc:Q9M846]
AT3G45400	4.82977	4.78177	4.42191	5.04358	4.12103	3.61715	AT3G45400	Exostosin family protein [Source:UniProtKB/TrEMBL;Acc:Q9M3D9]
AT5G10230	27.7289	28.3224	37.9409	35.0894	33.039	35.3067	ANNAT7	Annexin D7 [Source:UniProtKB/Swiss-Prot;Acc:Q9LX07]
AT1G33980	37.3625	33.002	28.6649	32.4413	33.4688	36.3738	ATUPF3	Smg-4/UPF3 family protein [Source:TAIR;Acc:AT1G33980]
AT1G26815	0	0	0.102211	0.108216	0	0	AT1G26815	FBD domain family [Source:UniProtKB/TrEMBL;Acc:F4HPD5]
AT4G20220	0	0	0	0	0.0875383	0	AT4G20220	Reverse transcriptase (RNA-dependent DNA polymerase) [Source:UniProtKB/TrEMBL;Acc:O65436]
AT4G13170	20.2784	23.521	25.9301	23.9241	26.7486	16.5737	RPL13AC	60S ribosomal protein L13a-3 [Source:UniProtKB/Swiss-Prot;Acc:Q9SVR0]
AT3G60050	5.63739	6.20466	6.04896	5.4574	5.8093	4.75533	AT3G60050	Pentatricopeptide repeat-containing protein At3g60050 [Source:UniProtKB/Swiss-Prot;Acc:Q9M1D8]
AT4G15250	0	0	0	0	0	0	COL11	Putative zinc finger protein CONSTANS-LIKE 11 [Source:UniProtKB/Swiss-Prot;Acc:O23379]
AT1G23910	0	1.13	0	0.210582	0	0.191356	AT1G23910	Polyketide cyclase/dehydrase and lipid transport superfamily protein [Source:UniProtKB/TrEMBL;Acc:Q9LRA2]
AT1G33490	24.3452	25.7924	23.5413	22.6316	21.3519	23.4205	AT1G33490	E3 ubiquitin-protein ligase [Source:UniProtKB/TrEMBL;Acc:Q9C803]
AT3G22072	0	0	0	0	0	0	AT3G22072	other RNA [Source:TAIR;Acc:AT3G22072]
AT1G01830	9.97236	8.21582	7.85188	7.05724	8.13748	8.00707	AT1G01830	ARM repeat superfamily protein [Source:UniProtKB/TrEMBL;Acc:Q93YW3]
AT3G42990	0	0	0	0	0	0	AT3G42990	Uncharacterized protein F18P9_150 [Source:UniProtKB/TrEMBL;Acc:Q9M1K6]
AT1G55030	0.0322384	0.0354824	0.187362	0.0330617	0.177181	0.0300431	AT1G55030	RNI-like superfamily protein [Source:TAIR;Acc:AT1G55030]
AT1G47317	0.146106	0	0	0.299675	0	0	AT1G47317	Defensin-like protein 289 [Source:UniProtKB/Swiss-Prot;Acc:Q2V4I2]
AT5G23550	14.7288	14.3349	10.9223	12.0123	13.1713	12.8298	AT5G23550	Vesicle transport protein [Source:UniProtKB/TrEMBL;Acc:Q9LT07]
AT2G03640	31.6641	30.92	31.6436	33.7888	30.1285	30.1838	AT2G03640	Nuclear transport factor 2 (NTF2) family protein with RNA binding (RRM-RBD-RNP motifs) domain-containing protein [Source:UniProtKB/TrEMBL;Acc:F4IT98]
AT3G28540	0.049069	0.108013	0.0712945	0.100644	0.089894	0.0457276	AT3G28540	AAA-ATPase At3g28540 [Source:UniProtKB/Swiss-Prot;Acc:Q9LH82]
AT3G02875	13.1269	13.827	12.0694	12.8048	12.3529	13.4276	ILR1	IAA-amino acid hydrolase ILR1 [Source:UniProtKB/Swiss-Prot;Acc:P54968]
AT3G57540	17.6831	16.4655	14.5839	10.3814	8.39223	13.6727	AT3G57540	Remorin family protein [Source:UniProtKB/TrEMBL;Acc:Q93YN8]
AT1G07803	0	0	0	0	0	0	AT1G07803	-
AT1G08933	0	0	0	0	0	0	AT1G08933	-
ENSRNA049494141	0	0	0	0	0	0	5S_rRNA	5S ribosomal RNA
AT4G13240	0	0.0255329	0	0	0.0212497	0.0432376	ROPGEF9	Rop guanine nucleotide exchange factor 9 [Source:UniProtKB/Swiss-Prot;Acc:Q9SVQ3]
AT1G49320	29.8309	29.2604	23.2432	32.4253	29.5631	35.8199	USPL1	BURP domain protein USPL1 [Source:UniProtKB/Swiss-Prot;Acc:Q9XI99]
AT1G09967	0	0	0	0	0	0	AT1G09967	-
ENSRNA049494311	0	0	0	0	0	0	5S_rRNA	5S ribosomal RNA
AT3G58880	0	0	0	0	0.0611806	0	AT3G58880	Putative F-box/LRR-repeat protein At3g58880 [Source:UniProtKB/Swiss-Prot;Acc:Q9LXR4]
AT2G06385	0	0	0	0	0	0	AT2G06385	-
AT4G16050	0.0427628	0.0470658	0	0	0.0195853	0.0398508	AT4G16050	Aminotransferase-like, plant mobile domain family protein [Source:UniProtKB/TrEMBL;Acc:Q8RXC3]
AT3G27570	42.0181	42.5984	48.2903	40.1531	40.0577	34.7595	AT3G27570	Sucrase/ferredoxin-like family protein [Source:UniProtKB/TrEMBL;Acc:F4IWK4]
AT5G45530	0.157431	0.0962628	0	0.107635	0.0640917	0.0652049	AT5G45530	Transmembrane protein, putative (DUF594) [Source:UniProtKB/TrEMBL;Acc:Q9FHI3]
AT2G05155	0	0.0814483	0.143361	0.0758916	0.0677853	0.0689626	AT2G05155	-
AT5G42480	5.20181	4.50567	6.2312	4.45081	5.52608	4.4747	ARC6	Protein ACCUMULATION AND REPLICATION OF CHLOROPLASTS 6, chloroplastic [Source:UniProtKB/Swiss-Prot;Acc:Q9FIG9]
AT1G16025	0	0	0	0	0	0	AT1G16025	Putative uncharacterized protein [Source:UniProtKB/TrEMBL;Acc:Q5XVK8]
AT4G39753	0.0341718	0.0376103	0	0	0	0	AT4G39753	F-box/kelch-repeat protein At4g39753 [Source:UniProtKB/Swiss-Prot;Acc:Q1PE09]
AT3G45990	0	0	0	0	0	0	ADF11	Putative actin-depolymerizing factor 11 [Source:UniProtKB/Swiss-Prot;Acc:Q9LZT3]
AT5G07195	0	0	0	0	0	0	AT5G07195	-
AT2G32770	0	0.0274015	0	0	0	0.023201	PAP13	Purple acid phosphatase 13 [Source:UniProtKB/Swiss-Prot;Acc:O48840]
AT4G12150	0	0	0	0	0	0	AT4G12150	RING/U-box superfamily protein [Source:UniProtKB/TrEMBL;Acc:Q9SZ80]
AT2G26050	0	0	0	0	0.0626963	0	AT2G26050	Uncharacterized protein At2g26050 [Source:UniProtKB/TrEMBL;Acc:O80991]
AT3G53160	2.66029	2.74498	1.55684	1.7904	2.25913	3.12474	UGT73C7	Glycosyltransferase (Fragment) [Source:UniProtKB/TrEMBL;Acc:W8Q326]
AT2G32280	10.2217	10.3818	10.978	10.1517	10.5786	9.92671	AT2G32280	At2g32280 [Source:UniProtKB/TrEMBL;Acc:Q9ZV57]
AT1G08983	0	0	0	0	0	0	AT1G08983	-
AT1G15700	0	0	0	0	0	0	ATPC2	ATP synthase gamma chain 2, chloroplastic [Source:UniProtKB/Swiss-Prot;Acc:Q01909]
AT1G25230	47.3599	55.2364	36.6739	69.7363	61.8961	71.5775	AT1G25230	Calcineurin-like metallo-phosphoesterase superfamily protein [Source:TAIR;Acc:AT1G25230]
AT1G62580	2.79789	2.92921	1.81776	2.34446	2.09404	1.62165	AT1G62580	Flavin-binding monooxygenase family protein [Source:TAIR;Acc:AT1G62580]
AT5G01350	104.817	98.1308	93.7367	101.159	92.1083	95.4037	AT5G01350	AT5g01350/T10O8_60 [Source:UniProtKB/TrEMBL;Acc:Q93W37]
AT2G07827	0.59422	0.0934305	0	0.174113	0.155515	0.0791079	AT2G07827	unknown protein; FUNCTIONS IN: molecular_function unknown; INVOLVED IN: biological_process unknown; LOCATED IN: cellular_component unknown; Has 1 Blast hits to 1 proteins in 1 species: Archae - 0; Bacteria - 0; Metazoa - 0; Fungi - 0; Plants - 1; Vi /.../- 0; Other Eukaryotes - 0 (source: NCBI BLink). [Source:TAIR;Acc:AT2G07827]
AT4G26375	0	0	0	0	0	0	AT4G26375	pre-tRNA [Source:TAIR;Acc:AT4G26375]
AT2G25830	6.17623	6.51708	7.24483	6.97316	7.16258	5.35962	AT2G25830	Probable transcriptional regulatory protein At2g25830 [Source:UniProtKB/Swiss-Prot;Acc:O82314]
AT1G78220	0	0	0	0	0	0	GF14 PI	General regulatory factor 13 [Source:UniProtKB/TrEMBL;Acc:F4IA59]
AT3G58300	0	0	0	0	0	0	AT3G58300	Phospholipase-like protein (PEARLI 4) family protein [Source:UniProtKB/TrEMBL;Acc:Q9M2I6]
AT2G18530	0	0	0	0	0	0	AT2G18530	Protein kinase superfamily protein [Source:UniProtKB/TrEMBL;Acc:Q9ZU68]
AT1G14660	2.40578	3.09898	2.34757	2.33929	2.85663	2.69035	NHX8	Sodium/hydrogen exchanger 8 [Source:UniProtKB/Swiss-Prot;Acc:Q3YL57]
AT4G31230	0.451189	0.364166	0.378763	0.524406	0.454616	0.322356	AT4G31230	Kinase with adenine nucleotide alpha hydrolases-like domain-containing protein [Source:UniProtKB/TrEMBL;Acc:Q1PE30]
ENSRNA049494461	0	0	0	0	0	0	5S_rRNA	5S ribosomal RNA
AT3G56760	18.001	16.3187	14.3032	13.9691	13.7652	15.8204	CRK7	CDPK-related kinase 7 [Source:UniProtKB/Swiss-Prot;Acc:Q9LET1]
AT5G05090	0	0	0	0	0	0	AT5G05090	At5g05090 [Source:UniProtKB/TrEMBL;Acc:Q9FF65]
AT1G63370	1.14977	1.00493	1.01544	0.520207	1.08416	0.976936	AT1G63370	Flavin-containing monooxygenase FMO GS-OX-like 5 [Source:UniProtKB/Swiss-Prot;Acc:Q9C8U0]
AT5G55110	4.78571	6.43778	5.94665	3.86685	3.63094	3.91924	AT5G55110	Stigma-specific STIG1-like protein 2 [Source:UniProtKB/Swiss-Prot;Acc:Q9FLQ0]
AT1G06800	6.57478	8.09401	6.98178	6.94246	6.5578	6.78515	PLA-I{gamma}1	PLA-I(gamma)1 [Source:UniProtKB/TrEMBL;Acc:A0A178WG46]
AT3G55650	0.0297359	0.130912	0.028803	0.0609905	0.13619	0.027711	AT3G55650	Pyruvate kinase [Source:UniProtKB/TrEMBL;Acc:Q9M057]
AT5G66520	0	0	0	0	0	0	PCMP-H61	Pentatricopeptide repeat-containing protein At5g66520 [Source:UniProtKB/Swiss-Prot;Acc:Q9FJY7]
AT3G54410	0.667914	0.827014	0.849136	0.299675	0.344141	0.350118	AT3G54410	Uncharacterized protein T12E18_100 [Source:UniProtKB/TrEMBL;Acc:Q9M2U6]
AT1G05070	14.9497	15.6946	15.6392	16.3221	16.4326	14.5318	AT1G05070	At1g05070/T7A14_6 [Source:UniProtKB/TrEMBL;Acc:Q94AB8]
AT4G02195	9.39938	7.40111	9.82423	8.87741	8.4056	7.68604	SYP42	Syntaxin-42 [Source:UniProtKB/Swiss-Prot;Acc:Q9SWH4]
AT2G12461	22.9614	24.9003	19.6245	21.47	16.7023	21.0831	AT2G12461	unknown protein; Has 30201 Blast hits to 17322 proteins in 780 species: Archae - 12; Bacteria - 1396; Metazoa - 17338; Fungi - 3422; Plants - 5037; Viruses - 0; Other Eukaryotes - 2996 (source: NCBI BLink). [Source:TAIR;Acc:AT2G12461]
AT1G71960	15.9055	14.5625	15.1339	15.3631	15.2877	16.1904	ABCG25	ABC transporter G family member 25 [Source:UniProtKB/Swiss-Prot;Acc:Q84TH5]
AT5G46090	10.7425	9.87886	9.92633	11.1618	11.2643	14.2262	DMP6	Protein DMP6 [Source:UniProtKB/Swiss-Prot;Acc:Q9FNL3]
AT1G06120	22.7334	19.591	27.6017	22.0592	26.9334	23.4289	AT1G06120	Delta-9 desaturase-like 3 protein [Source:UniProtKB/Swiss-Prot;Acc:Q9FPD5]
AT2G21400	0.894996	0.722374	0.462357	0.489521	0.327925	0.722844	SRS3	SHI-related sequence3 [Source:TAIR;Acc:AT2G21400]
AT5G66050	27.2167	39.8549	30.521	76.0387	77.3859	71.491	AT5G66050	Wound-responsive family protein [Source:UniProtKB/TrEMBL;Acc:Q8GWL4]
AT1G23070	0	0	0	0	0	0.0290766	AT1G23070	Protein LAZ1 homolog 2 [Source:UniProtKB/Swiss-Prot;Acc:Q5BPZ5]
AT5G01210	0	0	0	0	0	0	AT5G01210	AT5g01210/F7J8_190 [Source:UniProtKB/TrEMBL;Acc:Q9LFB5]
AT2G20720	0	0.0677697	0.0198807	0.0210487	0.0188004	0.019127	AT2G20720	At2g20720 [Source:UniProtKB/TrEMBL;Acc:Q8L705]
AT3G08575	0	0	0	0	0	0	AT3G08575	-
AT5G05840	0.210677	0.173907	0.229576	0.216057	0.144734	0.343578	AT5G05840	Emb [Source:UniProtKB/TrEMBL;Acc:Q9FFJ4]
AT1G09917	0.36107	1.29156	0.786922	0.0925728	0.330739	1.17769	AT1G09917	-
AT1G06750	0.0468742	0.0773864	0.136211	0.0961424	0.150278	0.0655233	AT1G06750	p-loop containing nucleoside triphosphate hydrolases superfamily protein [Source:UniProtKB/TrEMBL;Acc:F4IDR5]
AT2G33435	12.6264	12.0507	10.8221	11.5101	10.4762	10.9518	AT2G33435	RNA-binding (RRM/RBD/RNP motifs) family protein [Source:TAIR;Acc:AT2G33435]
AT1G13440	701.089	627.79	830.463	571.727	670.881	612.596	GAPC2	Glyceraldehyde-3-phosphate dehydrogenase GAPC2, cytosolic [Source:UniProtKB/Swiss-Prot;Acc:Q9FX54]
AT3G13190	5.99554	5.34192	5.56163	5.14014	5.17225	3.96134	AT3G13190	WEB family protein (DUF827) [Source:UniProtKB/TrEMBL;Acc:A0A178VAA6]
AT3G46610	2.42594	3.56007	2.82345	2.85433	2.99732	3.39988	AT3G46610	Pentatricopeptide repeat-containing protein At3g46610 [Source:UniProtKB/Swiss-Prot;Acc:Q9SNB7]
AT1G04483	0.401631	0	0.389031	0	0.183946	0	AT1G04483	-
AT5G05340	0.0349579	0.115427	0.304751	0	0.224149	0	PER52	Peroxidase 52 [Source:UniProtKB/Swiss-Prot;Acc:Q9FLC0]
AT4G34640	73.8321	71.2851	73.3791	70.5833	69.5849	67.6994	SQS1	Squalene synthase 1 [Source:UniProtKB/Swiss-Prot;Acc:P53799]
AT5G51105	0	0	0	0	0	0	AT5G51105	Protein of unknown function (DUF1278) [Source:TAIR;Acc:AT5G51105]
AT1G23000	1.71352	2.51459	1.89688	2.87301	2.46648	1.95169	AT1G23000	Heavy metal transport/detoxification superfamily protein [Source:TAIR;Acc:AT1G23000]
AT2G04695	0	0	0	0	0	0	AT2G04695	-
AT5G12235	0.374262	0.411922	0.507529	0.690876	0.137129	0.209266	CLE22	CLAVATA3/ESR (CLE)-related protein 22 [Source:UniProtKB/Swiss-Prot;Acc:Q3E9I4]
AT4G09750	20.8685	20.7693	28.2779	20.9461	20.7423	18.3096	AT4G09750	NAD(P)-binding Rossmann-fold superfamily protein [Source:UniProtKB/TrEMBL;Acc:Q9SZ91]
AT5G52547	0.962098	0.655516	1.37569	0.657778	1.00717	0.555028	AT5G52547	At5g52547 [Source:UniProtKB/TrEMBL;Acc:Q6IDA3]
AT5G34828	0	0	0	0	0	0	AT5G34828	Plant thionin family protein [Source:UniProtKB/TrEMBL;Acc:A8MRM7]
AT2G03710	0.098456	0.288968	0.0635782	0.168284	0.120247	0.152919	AGL3	Agamous-like MADS-box protein AGL3 [Source:UniProtKB/Swiss-Prot;Acc:P29383]
AT2G03050	2.16565	2.73524	1.65066	2.403	2.50404	2.58062	MTERF1	SOLDAT10 [Source:UniProtKB/TrEMBL;Acc:A0A178VYV9]
AT5G06580	9.82687	10.4007	9.21777	9.19061	9.28583	10.3567	DLD	D-lactate dehydrogenase [cytochrome], mitochondrial [Source:UniProtKB/Swiss-Prot;Acc:Q94AX4]
ENSRNA049758084	0	0	0	0	0	0	ath-MIR834	-
AT1G57800	0.0215737	0	0.0417937	0	0	0	VIM5	zinc finger (C3HC4-type RING finger) family protein [Source:TAIR;Acc:AT1G57800]
AT2G04880	23.3342	21.6833	21.7059	19.9957	20.2784	21.3456	WRKY1	WRKY transcription factor 1 [Source:UniProtKB/Swiss-Prot;Acc:Q9SI37]
AT5G49530	10.4354	11.0834	10.4449	10.7554	10.9129	9.75717	AT5G49530	SIN-like family protein [Source:UniProtKB/TrEMBL;Acc:Q9FGZ3]
AT2G20770	3.25608	3.30568	3.20831	3.54074	3.83104	2.98204	GCL2	LanC-like protein GCL2 [Source:UniProtKB/Swiss-Prot;Acc:Q8VZQ6]
AT4G28220	6.01901	6.35189	6.15599	5.39205	6.4539	5.31218	NDB1	External alternative NAD(P)H-ubiquinone oxidoreductase B1, mitochondrial [Source:UniProtKB/Swiss-Prot;Acc:Q1JPL4]
AT1G49630	3.71812	4.41459	4.31684	3.72166	3.80234	2.97841	PREP2	Presequence protease 2, chloroplastic/mitochondrial [Source:UniProtKB/Swiss-Prot;Acc:Q8VY06]
AT5G65207	216.045	258.706	283.513	576.965	657.452	618.024	AT5G65207	Uncharacterized protein At5g65207 [Source:UniProtKB/TrEMBL;Acc:Q8RXW8]
AT3G07640	16.9125	17.1858	16.5343	17.0217	17.9777	16.0541	AT3G07640	At3g07640 [Source:UniProtKB/TrEMBL;Acc:Q8L8V4]
AT5G59800	5.53808	6.06012	5.61241	6.63157	5.98186	6.56307	MBD7	Methyl-CpG-binding domain-containing protein 7 [Source:UniProtKB/Swiss-Prot;Acc:Q9FJF4]
AT3G18410	177.89	182.227	189.552	169.269	178.154	158.652	AT3G18410	NADH dehydrogenase [ubiquinone] 1 beta subcomplex subunit 10-B [Source:UniProtKB/Swiss-Prot;Acc:Q94C12]
AT5G23395	13.6217	16.3139	17.285	16.4323	16.232	13.8131	MIA40	Mitochondrial intermembrane space import and assembly protein 40 homolog [Source:UniProtKB/Swiss-Prot;Acc:Q8GYJ4]
AT1G78010	7.54796	7.62778	7.001	9.66417	9.07187	8.24894	AT1G78010	At1g78010 [Source:UniProtKB/TrEMBL;Acc:Q66GQ1]
AT1G57000	0	0	0	0	0	0	AT1G57000	pre-tRNA [Source:TAIR;Acc:AT1G57000]
AT4G10810	46.8215	46.8589	43.6344	48.8441	48.157	47.8412	AT4G10810	Uncharacterized protein At4g10810 [Source:UniProtKB/TrEMBL;Acc:Q9SN67]
AT5G03345	43.4211	46.7031	44.5652	48.5826	42.0574	39.719	AT5G03345	FUNCTIONS IN: molecular_function unknown; INVOLVED IN: biological_process unknown; LOCATED IN: endomembrane system; EXPRESSED IN: 24 plant structures; EXPRESSED DURING: 15 growth stages; CONTAINS InterPro DOMAIN/s: Magnesium transporter (InterPro:IP /.../7); Has 30201 Blast hits to 17322 proteins in 780 species: Archae - 12; Bacteria - 1396; Metazoa - 17338; Fungi - 3422; Plants - 5037; Viruses - 0; Other Eukaryotes - 2996 (source: NCBI BLink). [Source:TAIR;Acc:AT5G03345]
AT5G58760	7.93781	8.07157	11.0589	7.05085	6.06871	5.96054	DDB2	Protein DAMAGED DNA-BINDING 2 [Source:UniProtKB/Swiss-Prot;Acc:Q6NQ88]
AT2G24080	0	0	0	0	0	0	AT2G24080	F-box protein (DUF295) [Source:UniProtKB/TrEMBL;Acc:O82236]
AT4G34090	1.95278	2.28361	1.68463	2.22168	2.48746	2.30318	AT4G34090	unknown protein; FUNCTIONS IN: molecular_function unknown; INVOLVED IN: biological_process unknown; LOCATED IN: chloroplast, chloroplast stroma; EXPRESSED IN: 22 plant structures; EXPRESSED DURING: 13 growth stages; BEST Arabidopsis thaliana protein /.../ is: unknown protein (TAIR:AT2G23370.1); Has 30201 Blast hits to 17322 proteins in 780 species: Archae - 12; Bacteria - 1396; Metazoa - 17338; Fungi - 3422; Plants - 5037; Viruses - 0; Other Eukaryotes - 2996 (source: NCBI BLink). [Source:TAIR;Acc:AT4G34090]
ENSRNA049493404	0	0	0	0	0	0	5S_rRNA	5S ribosomal RNA
AT5G55700	16.8483	17.7409	12.9051	20.4201	20.4213	23.7893	BAM4	Inactive beta-amylase 4, chloroplastic [Source:UniProtKB/Swiss-Prot;Acc:Q9FM68]
AT1G47056	9.70145	8.43921	10.0991	10.7883	9.99997	12.0036	VFB1	F-box protein At1g47056 [Source:UniProtKB/Swiss-Prot;Acc:Q9C626]
AT5G53440	16.4531	18.9997	14.5382	17.7708	16.0229	17.9833	AT5G53440	LOW protein: zinc finger CCCH domain protein [Source:UniProtKB/TrEMBL;Acc:Q9LV05]
AT2G22040	0	0.0464557	0	0	0	0	LST8-2	Non-functional target of rapamycin complex subunit LST8-2 [Source:UniProtKB/Swiss-Prot;Acc:F4IIK6]
AT1G70720	0.368046	0.173606	0.0509286	0.539207	0.144484	0	AT1G70720	Plant invertase/pectin methylesterase inhibitor superfamily protein [Source:TAIR;Acc:AT1G70720]
AT2G18130	0	0	0	0.0352558	0.03149	0	PAP11	Purple acid phosphatase 11 [Source:UniProtKB/Swiss-Prot;Acc:Q9SI18]
AT1G71340	17.4718	15.3465	13.7619	14.0673	12.4092	15.3677	GDPD4	Glycerophosphodiester phosphodiesterase GDPD4 [Source:UniProtKB/Swiss-Prot;Acc:F4I8H8]
AT5G10340	0.0340696	0.0749957	0.0660016	0.104819	0	0.0317496	AT5G10340	F-box protein At5g10340 [Source:UniProtKB/Swiss-Prot;Acc:Q9LX89]
AT4G29910	4.6867	5.81962	5.00528	5.68961	5.70564	6.32735	ORC5	origin recognition complex protein 5 [Source:TAIR;Acc:AT4G29910]
AT2G16900	22.3122	20.3544	17.7272	18.0544	14.7839	16.9879	AT2G16900	Expressed protein [Source:UniProtKB/TrEMBL;Acc:Q9ZVX3]
AT1G08340	15.0163	19.665	20.232	22.0575	23.5022	26.2251	ROPGAP5	Rho GTPase-activating protein 5 [Source:UniProtKB/Swiss-Prot;Acc:Q6NKT5]
AT2G30560	0	0	0	0	0	0	AT2G30560	Glycine-rich protein [Source:UniProtKB/TrEMBL;Acc:O04339]
AT1G02070	0.115552	0	0.33578	0.0592513	0.21169	0.107683	AT1G02070	At1g02070 [Source:UniProtKB/TrEMBL;Acc:Q0IGM8]
AT5G08835	0	0	0	0	0	0	AT5G08835	-
AT1G14170	34.5726	33.5464	34.2196	31.2328	34.4133	35.6468	AT1G14170	F7A19.25 protein [Source:UniProtKB/TrEMBL;Acc:Q9XI71]
AT1G23080	16.0848	17.1196	23.2875	17.7591	19.8747	16.7915	PIN7	Auxin efflux carrier component 7 [Source:UniProtKB/Swiss-Prot;Acc:Q940Y5]
AT3G16970	0	0	0	0	0	0	AT3G16970	Plant self-incompatibility protein S1 family [Source:UniProtKB/TrEMBL;Acc:Q3EB54]
AT1G55830	11.1462	12.0843	10.0352	10.2585	10.7335	11.0308	AT1G55830	unknown protein; CONTAINS InterPro DOMAIN/s: Protein of unknown function DUF812 (InterPro:IPR008530); Has 10940 Blast hits to 7289 proteins in 653 species: Archae - 228; Bacteria - 791; Metazoa - 6174; Fungi - 805; Plants - 342; Viruses - 19; Other /.../otes - 2581 (source: NCBI BLink). [Source:TAIR;Acc:AT1G55830]
AT5G13740	15.1274	17.5429	15.6574	23.8833	22.468	24.3709	ZIF1	Protein ZINC INDUCED FACILITATOR 1 [Source:UniProtKB/Swiss-Prot;Acc:Q8RWN2]
AT5G58850	0	0	0	0	0	0	ATMYB119	MYB119 [Source:UniProtKB/TrEMBL;Acc:A0A178UF86]
AT3G18850	2.01065	1.86719	2.19102	1.48206	1.92807	1.55168	LPAT5	LPAT5 [Source:UniProtKB/TrEMBL;Acc:A0A178VAY6]
AT1G53270	7.49788	6.19612	7.23853	6.23323	6.27477	7.56765	ABCG10	ABCG10 [Source:UniProtKB/TrEMBL;Acc:A0A178WBC4]
AT5G20390	0	0.0357606	0	0	0	0	AT5G20390	Glycosyl hydrolase superfamily protein [Source:UniProtKB/TrEMBL;Acc:Q8VZ16]
AT5G61605	0	0	0	0	0	0	ESFL10	EMBRYO SURROUNDING FACTOR 1-like protein 10 [Source:UniProtKB/Swiss-Prot;Acc:Q1PDG8]
AT1G07810	29.9082	30.6409	28.0043	29.2534	28.9368	26.6638	ECA1	Calcium-transporting ATPase 1, endoplasmic reticulum-type [Source:UniProtKB/Swiss-Prot;Acc:P92939]
AT5G10435	0	0	0	0	0	0	AT5G10435	Transmembrane protein [Source:UniProtKB/TrEMBL;Acc:A0A1P8BC53]
ENSRNA049493603	0	0	0	0	0	0	U4	U4 spliceosomal RNA
AT2G32990	20.8408	15.9504	24.3157	15.3684	16.4187	12.0628	AtGH9B8	Endoglucanase 11 [Source:UniProtKB/Swiss-Prot;Acc:O48766]
XLOC_019098	1.65918	1.60947	1.82504	1.64387	1.67435	1.59861	F-box/LRR-repeat protein At3g58930
AT2G45970	14.8389	11.2105	15.2247	13.6624	13.5134	13.3787	CYP86A8	Cytochrome P450 86A8 [Source:UniProtKB/Swiss-Prot;Acc:O80823]
AT1G16510	5.64587	3.91251	4.7092	5.52199	5.1237	5.99215	SAUR41	Auxin-responsive protein SAUR41 [Source:UniProtKB/Swiss-Prot;Acc:Q9SA49]
AT3G30820	0	0	0	0	0	0	AT3G30820	Retrotransposon ORF-1 protein [Source:UniProtKB/TrEMBL;Acc:F4J7V3]
AT1G68830	7.82688	8.80379	9.6433	9.76883	9.69049	9.77864	STN7	Serine/threonine-protein kinase STN7, chloroplastic [Source:UniProtKB/Swiss-Prot;Acc:Q9S713]
AT5G43700	31.7012	29.1561	28.2319	32.6486	32.8257	31.9547	IAA4	Auxin-responsive protein IAA4 [Source:UniProtKB/Swiss-Prot;Acc:P33077]
AT3G57090	68.4447	60.8356	55.7885	57.372	56.3969	58.791	FIS1A	Mitochondrial fission 1 protein A [Source:UniProtKB/Swiss-Prot;Acc:Q9M1J1]
AT5G58000	27.2175	25.2305	31.8397	29.0379	30.1751	27.5871	AT5G58000	Reticulon-like protein [Source:UniProtKB/TrEMBL;Acc:A0A178UL80]
AT5G64550	1.69167	1.24787	1.6909	1.45803	1.66496	1.1572	AT5G64550	Emb [Source:UniProtKB/TrEMBL;Acc:Q9FLG3]
AT1G04017	0	0	0	0	0	0	AT1G04017	-
AT2G22807	0	0	0	0	0	0	AT2G22807	Putative defensin-like protein 190 [Source:UniProtKB/Swiss-Prot;Acc:Q2V467]
AT4G25030	180.023	206.177	166.278	196.172	171.725	192.586	AT4G25030	AT4G25030 protein [Source:UniProtKB/TrEMBL;Acc:Q9SW23]
AT1G28280	33.1715	33.1259	36.2712	37.4715	36.9821	36.8332	VQ4	VQ motif-containing protein 4 [Source:UniProtKB/Swiss-Prot;Acc:Q5M750]
AT1G22430	13.7311	12.6042	14.2427	11.5448	11.2028	14.0135	AT1G22430	Alcohol dehydrogenase-like 1 [Source:UniProtKB/Swiss-Prot;Acc:Q9SK86]
AT4G01260	0	0	0	0.143403	0	0.0434366	AT4G01260	Probable transcription factor At4g01260 [Source:UniProtKB/Swiss-Prot;Acc:O04608]
AT4G10700	0	0	0	0	0	0	AT4G10700	F-box/kelch-repeat protein [Source:UniProtKB/TrEMBL;Acc:O82492]
AT2G18470	0.578629	0.597051	1.24356	0.241071	0.977227	0.488674	PERK4	Proline-rich receptor-like protein kinase PERK4 [Source:UniProtKB/Swiss-Prot;Acc:Q9ZNQ8]
AT2G06935	0	0	0	0	0	0	AT2G06935	-
AT1G55170	10.6203	9.21949	9.67137	9.05072	9.24861	8.36377	FLXL3	Protein FLX-like 3 [Source:UniProtKB/Swiss-Prot;Acc:Q9C717]
AT5G27710	10.2946	10.8706	11.3331	9.89526	10.4389	9.38121	AT5G27710	At5g27710 [Source:UniProtKB/TrEMBL;Acc:Q6NM16]
AT3G49220	14.8193	12.8988	12.2029	13.1918	12.7849	13.9492	AT3G49220	Pectinesterase [Source:UniProtKB/TrEMBL;Acc:A0A1I9LRM8]
XLOC_013194	7.518	9.45203	12.7998	10.0675	10.9521	9.7007	-
AT1G25055	0	0	0	0	0	0	AT1G25055	F-box/kelch-repeat protein At1g25055 [Source:UniProtKB/Swiss-Prot;Acc:P0DI04]
AT5G64170	2.68975	2.86366	11.6646	3.67792	5.16915	4.76744	LNK1	Protein LNK1 [Source:UniProtKB/Swiss-Prot;Acc:A8MQN2]
AT4G24620	104.995	103.857	115.129	97.8963	104.838	100.892	PGI1	Glucose-6-phosphate isomerase [Source:UniProtKB/TrEMBL;Acc:A0A178UUU3]
AT5G45040	0	0.264064	0.0580988	0.123024	0.164825	0.27948	PETJ	Cytochrome c6, chloroplastic [Source:UniProtKB/Swiss-Prot;Acc:Q93VA3]
AT3G15610	17.4832	16.2912	16.3374	18.4247	16.9479	16.0678	AT3G15610	Expressed protein [Source:UniProtKB/TrEMBL;Acc:Q9LW17]
AT1G07330	0	0.019019	0.0167381	0	0.0158286	0	AT1G07330	Dentin sialophosphoprotein [Source:UniProtKB/TrEMBL;Acc:Q9LNV2]
AT5G56360	33.0785	37.4706	39.0429	34.8761	35.7809	28.2283	PSL4	Glucosidase 2 subunit beta [Source:UniProtKB/Swiss-Prot;Acc:Q9FM96]
AT3G17700	3.94534	2.82252	2.83433	2.62996	2.72549	2.95666	CNGC20	Probable cyclic nucleotide-gated ion channel 20, chloroplastic [Source:UniProtKB/Swiss-Prot;Acc:Q9LD37]
AT2G08440	0	0.341307	0	0.795055	0.284053	0	AT2G08440	-
AT3G18900	2.63432	2.39515	3.4614	2.51365	2.49695	1.72912	AT3G18900	Ternary complex factor MIP1 leucine-zipper protein [Source:UniProtKB/TrEMBL;Acc:A0A1I9LMH3]
AT2G21050	8.88934	10.9035	13.3263	11.8488	11.4928	10.2929	LAX2	Auxin transporter-like protein 2 [Source:UniProtKB/Swiss-Prot;Acc:Q9S836]
AT1G05647	0	0	0	0	0	0	AT1G05647	-
AT3G25720	0	0	0	0	0	0	AT3G25720	RNA-directed DNA polymerase (Reverse transcriptase)-related family protein [Source:UniProtKB/TrEMBL;Acc:Q3EB05]
AT4G19985	2.74885	2.9174	2.8528	2.44989	2.45798	2.34819	AT4G19985	Acyl-CoA N-acyltransferases (NAT) superfamily protein [Source:TAIR;Acc:AT4G19985]
ENSRNA049495564	23.3145	16.4687	17.8643	9.99221	11.1561	10.0527	Intron_gpII	Group II catalytic intron
AT1G09627	0	0	0	0	0	0	AT1G09627	-
AT1G73740	4.1461	4.41843	4.12227	4.76941	3.83799	4.66105	AT1G73740	Glycosyltransferase [Source:UniProtKB/TrEMBL;Acc:Q9C9T8]
AT3G62460	7.39356	7.18349	6.32198	7.89613	8.22037	6.6525	AT3G62460	AT3g62460/T12C14_160 [Source:UniProtKB/TrEMBL;Acc:Q9LZP4]
AT1G65570	3.51133	7.59251	12.3104	9.91071	11.67	9.3823	AT1G65570	F5I14.10 [Source:UniProtKB/TrEMBL;Acc:O04474]
AT1G07527	0	0	0	0	0	0	AT1G07527	-
AT1G06640	197.021	201.052	202.5	194.652	191.219	200.238	AT1G06640	1-aminocyclopropane-1-carboxylate oxidase homolog 2 [Source:UniProtKB/Swiss-Prot;Acc:Q9C5K7]
AT4G00630	19.3107	19.4411	21.3709	18.4322	18.2352	15.8325	KEA2	K+ efflux antiporter 2 [Source:UniProtKB/TrEMBL;Acc:F4JHE9]
AT4G16105	0	0	0	0	0	0	AT4G16105	pre-tRNA [Source:TAIR;Acc:AT4G16105]
AT1G67570	5.68296	5.42618	6.21041	4.13446	4.33797	3.8475	AT1G67570	Protein of unknown function (DUF3537) [Source:TAIR;Acc:AT1G67570]
AT5G03820	0	0	0	0	0	0	AT5G03820	GDSL-like Lipase/Acylhydrolase family protein [Source:TAIR;Acc:AT5G03820]
AT1G55240	5.39217	11.0496	9.86187	10.987	8.28616	9.45491	AT1G55240	At1g55240 [Source:UniProtKB/TrEMBL;Acc:Q6NM31]
AT1G05443	0.137305	0	0.132997	0	0	0	AT1G05443	-
AT3G52850	87.4612	91.9893	85.2386	90.7393	90.9578	96.8537	VSR1	Vacuolar-sorting receptor 1 [Source:UniProtKB/Swiss-Prot;Acc:P93026]
AT4G28060	192.588	189.098	201.333	178.662	190.652	175.39	COX6B-3	Cytochrome c oxidase subunit [Source:UniProtKB/TrEMBL;Acc:A0A178V4L0]
AT3G62410	0.930309	1.10268	1.73293	1.3944	1.17991	1.60054	CP12-2	Calvin cycle protein CP12-2, chloroplastic [Source:UniProtKB/Swiss-Prot;Acc:Q9LZP9]
AT2G22660	92.5938	88.5934	87.8811	89.9785	90.0023	98.9061	GRDP1	Glycine-rich domain-containing protein 1 [Source:UniProtKB/Swiss-Prot;Acc:Q9ZQ47]
AT3G59670	14.0482	12.4035	14.4834	12.0322	12.8681	10.1116	AT3G59670	Elongation factor [Source:UniProtKB/TrEMBL;Acc:Q56XZ5]
AT5G15008	0	0	0	0	0	0	AT5G15008	unknown protein; Has 30201 Blast hits to 17322 proteins in 780 species: Archae - 12; Bacteria - 1396; Metazoa - 17338; Fungi - 3422; Plants - 5037; Viruses - 0; Other Eukaryotes - 2996 (source: NCBI BLink). [Source:TAIR;Acc:AT5G15008]
AT5G20180	32.2313	32.9359	34.1011	32.4942	31.4697	25.1152	AT5G20180	Ribosomal protein [Source:UniProtKB/TrEMBL;Acc:A0A178UMI8]
AT2G19045	0	0	0	0	0	0	RALFL13	Protein RALF-like 13 [Source:UniProtKB/Swiss-Prot;Acc:F4ISE2]
AT5G02515	0	0	0.0415382	0	0	0	AT5G02515	-
AT2G09435	0	0	0	0	0	0	AT2G09435	-
AT1G11690	0	0	0	0	0	0.114196	AT1G11690	BRANCHLESS TRICHOME-like protein [Source:UniProtKB/TrEMBL;Acc:Q9SAA8]
AT3G06785	0	0	0	0	0	0	AT3G06785	-
AT2G30590	6.95659	7.01459	6.25704	8.59655	8.0741	7.8922	WRKY21	Probable WRKY transcription factor 21 [Source:UniProtKB/Swiss-Prot;Acc:O04336]
AT3G44800	0.354403	0.243791	0.514928	0.227159	0.162316	0.33027	AT3G44800	MATH domain and coiled-coil domain-containing protein At3g44800 [Source:UniProtKB/Swiss-Prot;Acc:F4J4A1]
AT1G01510	21.1417	21.747	19.8924	21.6284	23.0235	21.3613	AN	C-terminal binding protein AN [Source:UniProtKB/Swiss-Prot;Acc:O23702]
AT2G42290	3.72238	3.27344	3.29759	4.96843	4.42059	3.64322	AT2G42290	Leucine-rich repeat protein kinase family protein [Source:UniProtKB/TrEMBL;Acc:Q9SLD0]
AT5G50423	0	0	0	0	0	0	AT5G50423	Defensin-like protein 222 [Source:UniProtKB/Swiss-Prot;Acc:Q2V300]
AT3G01255	0	0	0	0	0	0	AT3G01255	-
AT5G62680	52.4172	49.772	54.9621	41.0184	46.9796	46.1548	NPF2.11	GTR2 [Source:UniProtKB/TrEMBL;Acc:A0A178UEQ7]
AT5G23390	21.4794	21.1367	18.9097	20.7069	20.0121	20.5623	AT5G23390	AT5g23390/T32G24_2 [Source:UniProtKB/TrEMBL;Acc:Q8RX89]
AT4G09785	1.39676	0.698777	0.983957	1.04177	0.93049	0.709988	AT4G09785	-
AT1G76530	0.0983852	0.180475	0.0635325	0.0336326	0.0600802	0.183371	PILS4	Protein PIN-LIKES 4 [Source:UniProtKB/Swiss-Prot;Acc:Q9C9K4]
AT4G07235	0.108278	0	0	0	0	0	AT4G07235	-
AT3G25920	12.3128	15.4814	15.4774	17.6127	18.1769	14.2222	RPL15	50S ribosomal protein L15, chloroplastic [Source:UniProtKB/Swiss-Prot;Acc:P25873]
AT4G14104	0	0	0	0	0	0	AT4G14104	Capsid-like protein [Source:UniProtKB/TrEMBL;Acc:Q1G3I6]
AT4G34330	0	0	0	0	0	0	AT4G34330	UPF0496 protein At4g34330 [Source:UniProtKB/Swiss-Prot;Acc:Q9SYZ8]
AT4G00550	13.1664	12.5365	10.5972	12.9926	11.3446	12.6229	DGD2	Digalactosyldiacylglycerol synthase 2, chloroplastic [Source:UniProtKB/Swiss-Prot;Acc:Q8W1S1]
AT1G54530	4.02055	4.3628	5.75936	3.19405	3.47532	3.694	AT1G54530	Calcium-binding EF hand family protein [Source:TAIR;Acc:AT1G54530]
AT5G04120	2.95733	3.02242	2.00519	3.29281	2.55411	2.44098	IPSP	Metal-independent phosphoserine phosphatase [Source:UniProtKB/Swiss-Prot;Acc:F4KI56]
AT3G52345	0	0	0	0	0	0	AT3G52345	pre-tRNA [Source:TAIR;Acc:AT3G52345]
AT1G14205	2.41676	1.55928	0.7265	1.96569	1.83206	1.6309	AT1G14205	Ribosomal L18p/L5e family protein [Source:TAIR;Acc:AT1G14205]
AT3G09740	81.3878	74.6357	77.0296	76.9827	76.3185	81.0239	SYP71	At3g09740 [Source:UniProtKB/TrEMBL;Acc:Q2HIU8]
AT5G42635	0	0	0	0	0	0	AT5G42635	Glycine-rich protein [Source:UniProtKB/TrEMBL;Acc:F4K310]
AT5G13030	35.5238	36.9654	36.7859	34.8241	33.3328	35.3528	AT5G13030	Selenoprotein O [Source:UniProtKB/TrEMBL;Acc:Q8H126]
AT2G44590	0	0	0	0.069671	0.0622291	0.0633099	DRP1D	At2g44590 [Source:UniProtKB/TrEMBL;Acc:B5X4Z5]
AT2G06795	0	0	0	0	0	0	AT2G06795	-
AT3G21850	0	0	0	0	0	0	ASK9	SKP1-like protein 9 [Source:UniProtKB/Swiss-Prot;Acc:Q9LSX9]
AT2G32510	7.93815	8.21532	8.83675	5.10323	4.47674	4.58209	MAPKKK17	Mitogen-activated protein kinase kinase kinase 17 [Source:UniProtKB/Swiss-Prot;Acc:O80888]
AT5G18970	19.3798	17.3054	19.7163	18.5414	17.8634	16.9621	AT5G18970	AWPM-19-like family protein [Source:UniProtKB/TrEMBL;Acc:Q8LG79]
AT3G45443	8.36606	9.2079	8.19931	10.1673	8.77957	10.743	AT3G45443	AT3g45441 [Source:UniProtKB/TrEMBL;Acc:Q93WA2]
AT2G23660	0.0354748	0	0	0	0	0	LBD10	LOB domain-containing protein 10 [Source:UniProtKB/Swiss-Prot;Acc:O64836]
AT1G04540	3.13095	3.01525	2.68974	2.35084	2.04852	2.20568	AT1G04540	Calcium-dependent lipid-binding (CaLB domain) family protein [Source:UniProtKB/TrEMBL;Acc:F4I5P7]
AT2G44993	0	0	0	0	0	0	AT2G44993	-
AT3G55170	57.1447	61.6011	63.5757	63.4263	65.6846	53.8011	RPL35C	60S ribosomal protein L35-3 [Source:UniProtKB/Swiss-Prot;Acc:Q9M3D2]
AT1G17850	2.47771	2.91237	1.84077	3.20707	3.15096	2.91426	STR8	Rhodanese-like domain-containing protein 8, chloroplastic [Source:UniProtKB/Swiss-Prot;Acc:F4I933]
AT5G41210	48.2328	49.1163	47.5001	45.8442	41.3691	47.6302	GSTT1	Glutathione S-transferase T1 [Source:UniProtKB/Swiss-Prot;Acc:Q9ZRT5]
AT5G07855	0	0	0.497522	0	0	0	AT5G07855	-
AT3G43840	0.20752	0.60907	0.469022	0.922216	0.633623	0.515702	AT3G43840	3-oxo-5-alpha-steroid 4-dehydrogenase family protein [Source:UniProtKB/TrEMBL;Acc:Q9LZG4]
AT1G14930	0	0	0	0	0	0	AT1G14930	Major latex homologue type2 [Source:UniProtKB/TrEMBL;Acc:Q96274]
AT3G02210	1.19146	0.681901	1.03867	0.830881	1.46243	0.843846	COBL1	COBRA-like protein [Source:UniProtKB/TrEMBL;Acc:A0A178VHK7]
AT5G62260	20.2357	19.5382	15.2373	19.1542	18.0674	18.177	AHL6	AT-hook motif nuclear-localized protein 6 [Source:UniProtKB/Swiss-Prot;Acc:Q9LVB0]
AT1G57790	1.25161	1.1963	0.669983	1.08091	1.23698	1.0743	AT1G57790	F-box/kelch-repeat protein At1g57790 [Source:UniProtKB/Swiss-Prot;Acc:Q9FVS1]
AT2G33200	0	0	0	0	0	0	AT2G33200	Putative F-box protein At2g33200 [Source:UniProtKB/Swiss-Prot;Acc:O49315]
AT3G45700	12.1224	15.4823	14.1836	17.7495	18.822	18.0527	NPF2.4	Protein NRT1/ PTR FAMILY 2.4 [Source:UniProtKB/Swiss-Prot;Acc:Q9M173]
AT1G13890	0	0	0	0	0	0	SNAP30	Putative SNAP25 homologous protein SNAP30 [Source:UniProtKB/Swiss-Prot;Acc:Q9LMG8]
AT1G75170	20.0589	19.9692	18.5188	20.0354	17.353	17.0054	AT1G75170	Sec14p-like phosphatidylinositol transfer family protein [Source:UniProtKB/TrEMBL;Acc:Q9FRK8]
AT5G61240	37.6533	41.9517	44.8725	40.3557	40.5967	33.421	AT5G61240	Leucine-rich repeat (LRR) family protein [Source:UniProtKB/TrEMBL;Acc:F4K217]
AT5G00765	3.44762	4.21615	6.30787	2.74996	5.61422	3.56983	AT5G00765	-
AT1G04057	0	0	0	0	0	0	AT1G04057	-
AT3G24560	2.06441	1.18891	1.62762	1.92019	1.78105	1.36458	RSY3	Adenine nucleotide alpha hydrolases-like superfamily protein [Source:UniProtKB/TrEMBL;Acc:F4J7P7]
AT1G44960	14.7024	15.8899	14.4614	13.6789	14.0574	10.0641	AT1G44960	SNARE associated Golgi protein family [Source:UniProtKB/TrEMBL;Acc:Q9LPD5]
AT5G13880	1.81967	2.00278	1.08467	1.19624	1.66681	1.43487	AT5G13880	Cotton fiber protein [Source:UniProtKB/TrEMBL;Acc:Q9FFY5]
ENSRNA049757871	0	0	0	0	0	0	ath-MIR407	-
AT4G04840	30.4928	41.6971	49.6105	35.9644	30.551	25.833	MSRB6	MSRB6 [Source:UniProtKB/TrEMBL;Acc:A0A178V4R5]
ENSRNA049758185	0	0	0	0	0	0	ath-MIR172e	-
AT2G07585	0.130119	0.19095	0.210062	0.177923	0.158918	0.0808391	AT2G07585	-
AT1G09310	0.368737	0.405841	1.38403	0.661769	0.295541	0.558395	AT1G09310	T31J12.3 protein [Source:UniProtKB/TrEMBL;Acc:Q9ZPZ4]
AT5G14990	0	0	0	0	0	0	AT5G14990	WPP domain associated protein [Source:UniProtKB/TrEMBL;Acc:Q9LFQ6]
AT4G27510	1.02134	0.665291	0.585504	0.790911	0.687338	0.524456	AT4G27510	2-isopropylmalate synthase [Source:UniProtKB/TrEMBL;Acc:Q5XV71]
AT5G16810	3.15065	3.53017	4.72894	5.70539	5.38197	4.23223	AT5G16810	Protein kinase superfamily protein [Source:UniProtKB/TrEMBL;Acc:Q8GWD0]
AT2G43840	1.70868	2.55226	2.33484	2.00265	1.20181	2.04728	UGT74F1	Glycosyltransferase [Source:UniProtKB/TrEMBL;Acc:F4IS54]
AT3G43980	43.29	51.74	58.6434	50.0769	51.6148	38.5721	RPS29C	40S ribosomal protein S29 [Source:UniProtKB/Swiss-Prot;Acc:Q680P8]
AT2G39550	23.8556	22.1955	20.8056	24.048	23.0258	24.8243	GGB	PGGT-I [Source:UniProtKB/TrEMBL;Acc:A0A178VS16]
AT5G01785	0	0	0	0	0	0	AT5G01785	-
AT5G64190	0	0.0319772	0.0844265	0.0297956	0.0798389	0.0812256	AT5G64190	unknown protein; BEST Arabidopsis thaliana protein match is: unknown protein (TAIR:AT2G40390.1); Has 1807 Blast hits to 1807 proteins in 277 species: Archae - 0; Bacteria - 0; Metazoa - 736; Fungi - 347; Plants - 385; Viruses - 0; Other Eukaryotes - /.../source: NCBI BLink). [Source:TAIR;Acc:AT5G64190]
AT1G04877	1.3585	1.32906	0.292418	0.928793	0.414792	1.40665	AT1G04877	-
AT5G35670	5.81735	4.6446	4.82657	4.98789	4.62982	4.77689	iqd33	IQ-domain 33 [Source:UniProtKB/TrEMBL;Acc:Q8L8M9]
AT3G06255	0	0	0	0	0	0	AT3G06255	-
ENSRNA049492388	0	0	0	0	0	0	tRNA-Leu	tRNA-Leu for anticodon UAG
AT3G02235	0	0	0	0	0	0	AT3G02235	-
AT1G24270	0.0998579	0.274765	0.386901	0.307224	0.320143	0	AT1G24270	Putative uncharacterized protein [Source:UniProtKB/TrEMBL;Acc:Q5Q0F5]
AT5G04895	3.12544	3.8349	3.24043	3.51391	3.02194	3.0097	AT5G04895	ATP-dependent RNA helicase A-like protein [Source:UniProtKB/TrEMBL;Acc:Q9FF84]
AT1G06963	0.165563	0.182223	0.267282	0.113194	0.505518	0.308578	AT1G06963	-
AT2G39400	4.65636	5.60769	2.84344	9.10071	8.4686	10.5967	AT2G39400	Alpha/beta-Hydrolases superfamily protein [Source:UniProtKB/TrEMBL;Acc:O80627]
AT1G08047	0	0	0	0.141664	0.253065	0	AT1G08047	-
AT5G49410	1.9495	2.19132	1.76781	1.99929	2.20367	1.58482	AT5G49410	At5g49410 [Source:UniProtKB/TrEMBL;Acc:Q9FGX6]
AT5G14260	28.705	30.5396	27.3947	33.686	33.5964	36.3174	AT5G14260	Rubisco methyltransferase family protein [Source:UniProtKB/TrEMBL;Acc:Q8VZB5]
AT5G02275	0	0	0	0	0	0	AT5G02275	-
AT3G23820	68.0708	65.3454	69.9108	57.2539	57.5005	52.3534	GAE6	UDP-glucuronate 4-epimerase 6 [Source:UniProtKB/Swiss-Prot;Acc:Q9LIS3]
AT1G59460	0	0	0	0	0	0	AT1G59460	B-block-binding subunit of TFIIIC protein [Source:UniProtKB/TrEMBL;Acc:A0A1P8AMW4]
AT3G19190	17.3573	18.9816	16.906	19.6991	18.7752	22.5447	ATG2	Autophagy-related protein 2 [Source:UniProtKB/Swiss-Prot;Acc:F8S296]
AT4G02150	17.392	18.9237	22.9956	17.271	18.8385	16.0228	IMPA3	Importin subunit alpha-3 [Source:UniProtKB/Swiss-Prot;Acc:O04294]
AT1G35750	0	0	0	0	0	0	APUM10	Putative pumilio homolog 10 [Source:UniProtKB/Swiss-Prot;Acc:Q9LP21]
AT3G10970	12.5907	12.5894	9.85458	13.8346	12.4341	13.2786	AT3G10970	Haloacid dehalogenase-like hydrolase (HAD) superfamily protein [Source:UniProtKB/TrEMBL;Acc:F4J510]
AT1G32180	0.276803	0.240518	0.282231	0.0747032	0.0934133	0.0543061	CSLD6	Putative cellulose synthase-like protein D6 [Source:UniProtKB/Swiss-Prot;Acc:Q9FVR3]
AT2G43060	29.8348	26.1695	25.4515	26.8303	26.7389	33.3073	IBH1	Transcription factor IBH1 [Source:UniProtKB/Swiss-Prot;Acc:Q9SKX1]
AT1G71190	23.3463	23.8427	23.8583	24.5331	22.7648	26.7931	SAG18	At1g71190 [Source:UniProtKB/TrEMBL;Acc:Q9C989]
AT4G21770	3.8101	4.82252	4.74502	5.10753	4.26283	2.71371	AT4G21770	RNA pseudouridine synthase 6, chloroplastic [Source:UniProtKB/Swiss-Prot;Acc:Q9SVS0]
AT3G04975	0.158282	0	0.0766581	0	0	0.0737517	AT3G04975	-
AT3G47680	25.5343	26.2139	19.7169	20.364	17.783	21.447	AT3G47680	At3g47680 [Source:UniProtKB/TrEMBL;Acc:Q9STU5]
ATMG01260	0.0737624	0.162369	0	0.151292	0.0675659	0	ORF205	Uncharacterized mitochondrial protein AtMg01260 [Source:UniProtKB/Swiss-Prot;Acc:P92556]
AT3G44070	0	0	0	0	0	0	AT3G44070	Glycosyl hydrolase family 35 protein [Source:UniProtKB/TrEMBL;Acc:Q9LXQ5]
AT4G35905	11.481	11.0043	10.3411	10.9487	11.0598	9.75167	AT4G35905	At4g35905 [Source:UniProtKB/TrEMBL;Acc:Q8LG27]
AT5G03515	0	0	0	0	0	0	AT5G03515	-
AT5G44130	35.9099	34.8543	43.8667	38.6588	43.1874	38.9091	FLA13	Fasciclin-like arabinogalactan protein 13 [Source:UniProtKB/Swiss-Prot;Acc:Q9FFH6]
AT1G64100	0.0979904	0	0.0569498	0.0200986	0	0	AT1G64100	Pentatricopeptide (PPR) repeat-containing protein [Source:UniProtKB/TrEMBL;Acc:A8MRJ8]
AT1G28327	0.0359788	0	0	0	0.0329564	0	AT1G28327	unknown protein; Has 52 Blast hits to 52 proteins in 10 species: Archae - 0; Bacteria - 0; Metazoa - 0; Fungi - 0; Plants - 52; Viruses - 0; Other Eukaryotes - 0 (source: NCBI BLink). [Source:TAIR;Acc:AT1G28327]
AT3G11470	3.92528	3.50512	3.33584	3.53183	4.07042	3.62348	AT3G11470	4'-phosphopantetheinyl transferase superfamily [Source:UniProtKB/TrEMBL;Acc:Q8VYK1]
AT3G60740	8.48267	10.1887	9.85987	9.84659	9.80832	8.42058	TFCD	TTN1 [Source:UniProtKB/TrEMBL;Acc:A0A178VIF8]
AT3G08235	0	0	0	0	0	0	AT3G08235	-
AT3G59900	0.706381	2.0214	0.957909	1.49714	1.16468	1.00936	ARGOS	ARGOS [Source:UniProtKB/TrEMBL;Acc:A0A178VK86]
AT4G23950	2.52164	2.27294	2.44253	2.34081	2.09077	1.92451	AT4G23950	-
AT5G44800	12.54	12.5049	10.7366	12.4929	11.6982	11.9336	CHR4	PKR1 [Source:UniProtKB/TrEMBL;Acc:A0A178UKW2]
AT3G14420	0.421249	0.364286	0.233162	0.617152	0.275616	0.252362	GLO1	(S)-2-hydroxy-acid oxidase GLO1 [Source:UniProtKB/Swiss-Prot;Acc:Q9LRR9]
AT5G04635	0	0	0	0	0	0	AT5G04635	-
AT1G74300	4.35364	3.14079	3.72093	4.0521	3.35118	3.78442	AT1G74300	Alpha/beta-Hydrolases superfamily protein [Source:UniProtKB/TrEMBL;Acc:Q9C915]
AT4G09150	14.7104	18.4311	17.9109	20.5041	17.5148	18.9482	AT4G09150	T-complex protein 11 [Source:UniProtKB/TrEMBL;Acc:F4JJB2]
AT1G07303	0	0	0	0	0	0	AT1G07303	-
AT1G49470	29.0441	27.3666	22.3005	21.6492	18.6554	22.2472	AT1G49470	At1g49470 [Source:UniProtKB/TrEMBL;Acc:Q9XIB3]
AT5G15540	10.7809	10.2453	9.88434	10.2733	10.1036	10.3081	EMB2773	Sister chromatid cohesion protein SCC2 [Source:UniProtKB/Swiss-Prot;Acc:A5HEI1]
AT5G13610	5.93348	5.05489	7.62628	5.82172	6.34959	4.99776	AT5G13610	AT5g13610/MSH12_7 [Source:UniProtKB/TrEMBL;Acc:Q9FNB2]
AT2G44150	13.035	12.6797	12.7703	13.6225	12.645	11.1755	ASHH3	SDG7 [Source:UniProtKB/TrEMBL;Acc:A0A178VNH9]
AT1G73230	150.797	146.818	168.071	150.482	152.875	113.329	AT1G73230	Nascent polypeptide-associated complex subunit beta [Source:UniProtKB/Swiss-Prot;Acc:Q9CAT7]
AT5G56250	5.99517	6.22267	6.7066	5.16791	5.44151	5.51056	HAP8	Hapless 8 [Source:UniProtKB/TrEMBL;Acc:Q9FH14]
AT3G07250	0	0	0	0	0	0	AT3G07250	RNA-binding (RRM-RBD-RNP motif) domain nuclear transport factor 2 family protein [Source:UniProtKB/TrEMBL;Acc:F4JED3]
AT2G07215	0	0	0	0	0	0	AT2G07215	unknown protein; BEST Arabidopsis thaliana protein match is: unknown protein (TAIR:AT2G10965.1); Has 30201 Blast hits to 17322 proteins in 780 species: Archae - 12; Bacteria - 1396; Metazoa - 17338; Fungi - 3422; Plants - 5037; Viruses - 0; Other Eu /.../es - 2996 (source: NCBI BLink). [Source:TAIR;Acc:AT2G07215]
AT5G02600	6.52783	6.24888	5.81827	7.42587	7.53714	8.00033	NAKR1	Protein SODIUM POTASSIUM ROOT DEFECTIVE 1 [Source:UniProtKB/Swiss-Prot;Acc:Q8LDS4]
AT2G26515	0.922776	1.32032	0.98321	0.851707	1.26789	0.601957	AT2G26515	-
AT4G14590	2.56684	2.56354	2.11797	2.75426	2.04642	2.54709	emb2739	Embryo defective 2739 [Source:UniProtKB/TrEMBL;Acc:O23315]
AT3G07075	0	0	0	0	0	0	AT3G07075	-
AT5G25270	32.5268	32.1506	28.2289	32.224	32.1617	33.9087	AT5G25270	Ubiquitin-like superfamily protein [Source:TAIR;Acc:AT5G25270]
AT5G54940	182.197	189.293	236.469	281.675	299.667	294.821	AT5G54940	AT5g54940/MBG8_21 [Source:UniProtKB/TrEMBL;Acc:Q9FFT6]
AT2G27490	14.3452	13.6529	14.6692	13.1116	13.1402	15.8151	COAE	Dephospho-CoA kinase [Source:UniProtKB/Swiss-Prot;Acc:Q9ZQH0]
AT5G01215	0	0	0	0	0	0	AT5G01215	other RNA [Source:TAIR;Acc:AT5G01215]
AT5G36290	52.6732	50.431	55.869	51.9857	52.8332	47.8341	AT5G36290	GDT1-like protein 3 [Source:UniProtKB/Swiss-Prot;Acc:Q93Y38]
AT1G43260	0	0	0	0.052824	0.0471816	0	AT1G43260	HAT transposon superfamily protein [Source:UniProtKB/TrEMBL;Acc:F4IB51]
AT1G44100	19.6749	17.4119	19.2413	14.0421	14.684	15.6261	AAP5	Amino acid permease 5 [Source:UniProtKB/Swiss-Prot;Acc:Q8GUM3]
AT3G29430	0.501625	1.03519	0.698464	0.868109	1.12	0.730415	AT3G29430	Geranylgeranyl pyrophosphate synthase 11, chloroplastic [Source:UniProtKB/Swiss-Prot;Acc:Q9LIA0]
AT3G02795	0	0	0	0	0	0	AT3G02795	-
AT1G29950	54.6682	46.8554	40.7427	35.0184	31.414	37.9323	BHLH144	Transcription factor bHLH144 [Source:UniProtKB/Swiss-Prot;Acc:Q9ASX9]
AT5G60060	0.390831	0.625685	1.13571	1.166	1.13909	1.15887	AT5G60060	Putative F-box protein At5g60060 [Source:UniProtKB/Swiss-Prot;Acc:Q9LVG8]
AT1G49710	18.6831	16.9261	18.2817	16.7924	16.0465	17.6083	FUT12	FUT12 [Source:UniProtKB/TrEMBL;Acc:A0A178W149]
AT3G47640	10.3291	16.8219	10.5957	10.8665	9.04243	8.48909	BHLH47	Transcription factor bHLH47 [Source:UniProtKB/Swiss-Prot;Acc:Q9SN74]
AT4G21890	2.13137	1.81922	2.57009	1.58359	2.2113	1.4998	AT4G21890	At4g21890 [Source:UniProtKB/TrEMBL;Acc:O49712]
AT2G04995	0	0	0	0	0	0	AT2G04995	-
AT3G07815	0	0	0	0	0	0	AT3G07815	-
AT5G39600	16.9411	18.3861	20.2035	19.745	19.1489	15.9633	AT5G39600	39S ribosomal protein [Source:UniProtKB/TrEMBL;Acc:Q940G3]
AT1G69935	4.82712	5.22716	4.60027	5.18993	5.45571	4.71608	SHW1	Protein SHORT HYPOCOTYL IN WHITE LIGHT 1 [Source:UniProtKB/Swiss-Prot;Acc:F4I3V6]
AT5G12170	27.6426	23.067	19.6677	21.9057	20.7628	24.6596	CLT3	Protein CLT3, chloroplastic [Source:UniProtKB/Swiss-Prot;Acc:Q8RWL5]
AT3G10080	6.00032	6.55659	5.5612	5.97647	5.02176	6.91925	AT3G10080	RmlC-like cupins superfamily protein [Source:UniProtKB/TrEMBL;Acc:A0A1I9LSI8]
AT4G33840	0	0	0	0	0	0	AT4G33840	At4g33840/F17I5_30 [Source:UniProtKB/TrEMBL;Acc:Q6NQI6]
AT5G01815	0	0	0	0	0	0	AT5G01815	-
AT3G55910	8.91186	5.57468	6.95551	6.96965	5.81409	7.70752	AT3G55910	ADP-ribosylation factor GTPase-activating protein [Source:UniProtKB/TrEMBL;Acc:Q9LY54]
AT2G04046	0	0	0	0	0	0	AT2G04046	Defensin-like protein 296 [Source:UniProtKB/Swiss-Prot;Acc:Q4VNZ5]
AT2G17790	31.0536	32.0233	34.045	29.8219	31.7207	28.6675	VPS35A	Vacuolar protein sorting-associated protein 35A [Source:UniProtKB/Swiss-Prot;Acc:Q7X659]
AT5G08315	0	0	0	0	0	0	AT5G08315	Defensin-like protein 22 [Source:UniProtKB/Swiss-Prot;Acc:Q2V391]
AT2G47640	40.719	43.0926	43.1257	38.1451	40.2187	37.2686	AT2G47640	Putative small nuclear ribonucleoprotein D2 [Source:UniProtKB/TrEMBL;Acc:Q8RUH0]
AT3G56170	52.3272	43.6875	47.1556	38.0285	37.4995	45.6508	CAN1	CAN1 [Source:UniProtKB/TrEMBL;Acc:A0A178VL52]
ATCG00020	0.600934	0.661403	0.249464	0.96844	0.511134	0.44001	PSBA	Photosystem II protein D1 [Source:UniProtKB/Swiss-Prot;Acc:P83755]
AT3G58920	0	0	0.0312492	0.13234	0	0	AT3G58920	Putative F-box/LRR-repeat protein At3g58920 [Source:UniProtKB/Swiss-Prot;Acc:Q9LXR0]
AT3G05270	15.811	15.7903	15.5007	13.7119	14.1954	14.8968	FPP3	Filament-like plant protein 3 [Source:UniProtKB/Swiss-Prot;Acc:Q9MA92]
AT5G59660	1.06826	1.21431	1.11957	0.700431	0.80207	0.88128	AT5G59660	Leucine-rich repeat protein kinase family protein [Source:TAIR;Acc:AT5G59660]
AT5G16260	14.7722	16.093	16.1624	16.3181	16.3478	14.5678	ELF9	At5g16260 [Source:UniProtKB/TrEMBL;Acc:Q9LF02]
AT1G04997	0	0	0	0	0.309302	0	AT1G04997	-
AT5G48375	0	0	0	0	0	0	TGG3	Putative myrosinase 3 [Source:UniProtKB/Swiss-Prot;Acc:Q3E8E5]
AT2G37200	32.6693	29.0998	26.3949	29.8156	26.8165	27.707	AT2G37200	Uncharacterised protein family (UPF0497) [Source:TAIR;Acc:AT2G37200]
AT3G47070	1.99585	4.74483	3.40249	4.33925	3.7295	3.42228	AT3G47070	Thylakoid soluble phosphoprotein [Source:UniProtKB/TrEMBL;Acc:Q9SD66]
AT5G41820	0.0414034	0.0455696	0	0	0.0189627	0.019292	RGTA2	Geranylgeranyl transferase type-2 subunit alpha 2 [Source:UniProtKB/Swiss-Prot;Acc:Q9FJ32]
AT2G46567	0	0	0	0	0	0	AT2G46567	unknown protein; Has 30201 Blast hits to 17322 proteins in 780 species: Archae - 12; Bacteria - 1396; Metazoa - 17338; Fungi - 3422; Plants - 5037; Viruses - 0; Other Eukaryotes - 2996 (source: NCBI BLink). [Source:TAIR;Acc:AT2G46567]
AT1G49280	0	0	0	0	0	0	AT1G49280	pre-tRNA [Source:TAIR;Acc:AT1G49280]
AT5G03315	0	0	0	0	0	0	AT5G03315	-
AT4G03210	8.76905	9.07695	13.1454	9.84946	11.1242	8.46376	XTH9	Xyloglucan endotransglucosylase/hydrolase [Source:UniProtKB/TrEMBL;Acc:A0A178V222]
AT1G64561	1.05259	1.96055	0.627425	0.913396	0.741665	1.58455	AT1G64561	unknown protein; FUNCTIONS IN: molecular_function unknown; INVOLVED IN: biological_process unknown; LOCATED IN: chloroplast; Has 30201 Blast hits to 17322 proteins in 780 species: Archae - 12; Bacteria - 1396; Metazoa - 17338; Fungi - 3422; Plants - /.../ Viruses - 0; Other Eukaryotes - 2996 (source: NCBI BLink). [Source:TAIR;Acc:AT1G64561]
AT1G57480	0	0	0	0	0	0	AT1G57480	pre-tRNA [Source:TAIR;Acc:AT1G57480]
AT1G72680	53.7108	52.6928	40.9642	49.8058	43.7099	49.9656	CAD1	CAD1 [Source:UniProtKB/TrEMBL;Acc:A0A178WLT3]
AT3G03270	53.2315	62.563	52.2864	64.8683	46.137	46.6957	AT3G03270	AT3G03270 protein [Source:UniProtKB/TrEMBL;Acc:Q8LFK2]
AT5G40870	11.075	12.3952	12.0629	13.6821	15.4738	13.4563	UKL1	Uridine kinase [Source:UniProtKB/TrEMBL;Acc:A0A178UHR6]
AT3G57530	32.8273	33.7039	31.5237	32.5834	28.309	32.2778	CPK32	Calcium-dependent protein kinase 32 [Source:UniProtKB/Swiss-Prot;Acc:Q6NLQ6]
AT2G27110	10.9214	10.6322	9.37145	10.8351	10.5749	10.316	FRS3	Protein FAR1-RELATED SEQUENCE 3 [Source:UniProtKB/Swiss-Prot;Acc:Q9ZVC9]
AT1G02710	0	0	0	0	0	0	AT1G02710	Glycine-rich protein [Source:UniProtKB/TrEMBL;Acc:Q3EDK2]
AT1G64065	2.43121	2.8726	1.2121	3.04328	2.12872	3.33184	AT1G64065	Late embryogenesis abundant protein At1g64065 [Source:UniProtKB/Swiss-Prot;Acc:Q6DST1]
AT4G07115	0	0	0	0	0	0.18077	AT4G07115	-
AT2G37660	12.3917	13.1475	13.732	16.0877	13.2059	12.2837	AT2G37660	Uncharacterized protein At2g37660, chloroplastic [Source:UniProtKB/Swiss-Prot;Acc:O80934]
AT1G14500	0.358681	0.430662	0.536936	0.13376	0.149341	0.334257	AT1G14500	Ankyrin repeat family protein [Source:UniProtKB/TrEMBL;Acc:Q9M9R3]
AT3G01650	15.6281	15.7709	13.3075	17.4603	16.6951	17.2418	RGLG1	E3 ubiquitin-protein ligase RGLG1 [Source:UniProtKB/Swiss-Prot;Acc:Q9SS90]
AT3G04590	22.949	20.626	20.1631	19.8896	19.328	18.8156	AHL14	AT-hook motif nuclear-localized protein 14 [Source:UniProtKB/Swiss-Prot;Acc:A1L4X7]
ENSRNA049757838	0	0	0	0	0	0	ath-MIR5632	-
AT2G01660	20.8413	19.3438	20.4556	20.522	18.3299	18.6999	CRRSP12	Cysteine-rich repeat secretory protein 12 [Source:UniProtKB/Swiss-Prot;Acc:Q9ZU94]
AT4G06155	0.268939	0	0	0	0	0	AT4G06155	-
AT4G05415	0	0	0	0	0	0	AT4G05415	-
AT2G01650	36.9783	37.466	35.5437	38.3191	35.477	41.9527	PUX2	Plant UBX domain-containing protein 2 [Source:UniProtKB/Swiss-Prot;Acc:Q9ZU93]
AT3G05035	0	0	0	0	0.0807655	0	AT3G05035	Exportin-4 protein [Source:UniProtKB/TrEMBL;Acc:A0A1I9LMZ0]
AT5G64670	23.6342	29.4908	34.8715	30.8961	29.6412	22.569	AT5G64670	Ribosomal protein L18e/L15 superfamily protein [Source:UniProtKB/TrEMBL;Acc:Q9FLF3]
AT5G27870	0	0	0	0	0.0164199	0	PME28	Putative pectinesterase/pectinesterase inhibitor 28 [Source:UniProtKB/Swiss-Prot;Acc:Q3E8Z8]
ENSRNA049492765	0	0	0	0	0	0	tRNA-Ser	tRNA-Ser for anticodon UGA
AT3G54150	8.07196	7.68248	3.62608	5.71869	5.00069	10.2478	AT3G54150	Embryonic abundant protein-like [Source:UniProtKB/TrEMBL;Acc:Q9M389]
AT4G28490	0.602068	0.716745	1.08305	0.516636	0.889139	0.641222	RLK5	Receptor-like protein kinase 5 [Source:UniProtKB/Swiss-Prot;Acc:P47735]
AT1G01280	0	0	0	0	0	0	CYP703A2	CYP703A2 [Source:UniProtKB/TrEMBL;Acc:A0A178WMS1]
AT1G64520	103.224	103.088	104.649	97.2104	96.7107	95.4628	RPN12A	RPN12a [Source:UniProtKB/TrEMBL;Acc:A0A178WH62]
AT5G17780	0.650372	1.1388	1.54629	0.970153	1.029	0.771379	AT5G17780	alpha/beta-Hydrolases superfamily protein [Source:TAIR;Acc:AT5G17780]
AT5G44570	0.0661613	0.0728188	0	0	0	0.061656	AT5G44570	unknown protein; FUNCTIONS IN: molecular_function unknown; INVOLVED IN: biological_process unknown; LOCATED IN: endomembrane system; EXPRESSED IN: leaf whorl, hypocotyl, sepal, flower, leaf; EXPRESSED DURING: petal differentiation and expansion stag /.../08 eight leaves visible; Has 7 Blast hits to 7 proteins in 2 species: Archae - 0; Bacteria - 0; Metazoa - 0; Fungi - 0; Plants - 7; Viruses - 0; Other Eukaryotes - 0 (source: NCBI BLink). [Source:TAIR;Acc:AT5G44570]
AT5G41310	0.0448378	0.0164499	0.0434312	0.0613105	0	0	AT5G41310	P-loop nucleoside triphosphate hydrolases superfamily protein with CH (Calponin Homology) domain [Source:TAIR;Acc:AT5G41310]
AT3G18840	0.632824	0.432312	0.359328	0.335682	0.61964	0.528724	PCMP-E92	LOW protein: PPR containing-like protein [Source:UniProtKB/TrEMBL;Acc:A0A178VAZ2]
AT1G01060	6.15877	5.68943	4.92448	4.46147	3.31296	5.23063	LHY	LHY1 [Source:UniProtKB/TrEMBL;Acc:A0A178W761]
AT1G13820	6.02186	5.32285	4.77515	6.17564	5.37309	5.61179	AT1G13820	Alpha/beta-Hydrolases superfamily protein [Source:UniProtKB/TrEMBL;Acc:Q6NL07]
AT1G04083	0	0	0	0	0	0	AT1G04083	-
AT1G33940	0	0	0	0	0	0	AT1G33940	Serine/Threonine-kinase ULK4-like protein [Source:UniProtKB/TrEMBL;Acc:Q9C8V1]
AT3G61830	3.68165	3.72533	5.00411	2.8622	3.24545	3.4125	ARF18	Auxin response factor 18 [Source:UniProtKB/Swiss-Prot;Acc:Q9C5W9]
AT3G29000	1.4554	1.3158	1.81252	0.799588	1.80926	1.50161	CML45	Probable calcium-binding protein CML45 [Source:UniProtKB/Swiss-Prot;Acc:Q9MBG5]
AT3G08980	4.69481	4.83386	5.13431	4.60762	4.39291	2.58743	AT3G08980	At3g08980 [Source:UniProtKB/TrEMBL;Acc:Q9S724]
AT1G02910	14.5916	14.7618	13.3634	16.3707	13.3156	17.6365	LPA1	Protein LOW PSII ACCUMULATION 1, chloroplastic [Source:UniProtKB/Swiss-Prot;Acc:Q9SRY4]
AT3G21910	0	0	0	0	0	0	CRRSP17	Putative cysteine-rich repeat secretory protein 17 [Source:UniProtKB/Swiss-Prot;Acc:Q9LRM2]
AT2G44350	193.993	175.217	209.332	163.595	190.693	177.389	CSY4	Citrate synthase 4, mitochondrial [Source:UniProtKB/Swiss-Prot;Acc:P20115]
AT1G18650	1.72821	1.30965	2.03075	1.74329	1.79064	1.45211	PDCB3	PLASMODESMATA CALLOSE-BINDING PROTEIN 3 [Source:UniProtKB/Swiss-Prot;Acc:Q9FZ86]
AT2G02400	8.35835	9.37632	11.3034	11.0115	9.0991	7.96893	AT2G02400	NAD(P)-binding Rossmann-fold superfamily protein [Source:UniProtKB/TrEMBL;Acc:Q9ZVQ2]
AT5G07810	3.47653	3.40988	3.1613	3.77147	3.20615	3.26183	AT5G07810	SNF2 domain-containing protein / helicase domain-containing protein / HNH endonuclease domain-containing protein [Source:TAIR;Acc:AT5G07810]
AT3G52980	0	0	0	0	0	0	AT3G52980	Zinc finger (CCCH-type) family protein / RNA recognition motif (RRM)-containing protein [Source:UniProtKB/TrEMBL;Acc:Q9LF94]
AT4G06265	0	0.398719	0.350901	0.804954	0.276528	0.281331	AT4G06265	-
AT1G77093	0	0	0	0	0	0	AT1G77093	Defensin-like protein 281 [Source:UniProtKB/Swiss-Prot;Acc:Q2V4C3]
AT2G43465	2.30965	1.67241	1.61902	2.05697	1.61456	1.81252	AT2G43465	RNA-binding ASCH domain protein [Source:UniProtKB/TrEMBL;Acc:F4IR54]
AT2G16810	0	0	0	0	0	0	FBX8	F-box only protein 8 [Source:UniProtKB/Swiss-Prot;Acc:Q84X43]
AT1G33850	0	0	0	0	0	0	AT1G33850	40S ribosomal protein S15 [Source:UniProtKB/TrEMBL;Acc:Q9LD48]
AT4G00680	13.978	11.9747	15.7901	13.881	15.6077	16.1881	ADF8	actin depolymerizing factor 8 [Source:TAIR;Acc:AT4G00680]
AT1G17020	9.64243	8.67416	9.71585	8.35792	8.80508	8.73544	SRG1	Protein SRG1 [Source:UniProtKB/Swiss-Prot;Acc:Q39224]
AT4G13450	0.0427628	0.0470658	0	0.131565	0.117512	0.0797016	AT4G13450	Adenine nucleotide alpha hydrolases-like superfamily protein [Source:UniProtKB/TrEMBL;Acc:Q9T0L6]
AT3G27910	0	0	0	0	0	0	AT3G27910	Galactose oxidase/kelch repeat superfamily protein [Source:TAIR;Acc:AT3G27910]
AT1G22110	0.471005	0.405705	0.833114	0.630044	0.769086	0.744276	AT1G22110	F2E2.18 [Source:UniProtKB/TrEMBL;Acc:Q9LM48]
AT3G47990	27.7336	26.1971	24.9594	25.4451	24.1629	27.3552	SIS3	E3 ubiquitin-protein ligase SIS3 [Source:UniProtKB/Swiss-Prot;Acc:Q8GYT9]
AT1G08643	0	0	0	0	0	0	AT1G08643	-
AT4G07195	8.45118	4.88568	5.62274	6.65345	7.42846	7.08016	AT4G07195	-
AT2G04635	0	0	0	0	0	0	AT2G04635	-
AT5G65160	9.63757	8.82216	9.09773	7.27254	8.0851	8.1728	TPR14	At5g65160 [Source:UniProtKB/TrEMBL;Acc:Q9FJQ0]
AT3G12770	0	0.0222987	0.0588734	0.0831098	0.0927906	0.0944021	PCMP-H43	Pentatricopeptide repeat-containing protein At3g12770 [Source:UniProtKB/Swiss-Prot;Acc:Q9LTV8]
AT4G27260	8.02623	7.21611	10.3409	11.722	13.1273	13.139	GH3.5	Indole-3-acetic acid-amido synthetase GH3.5 [Source:UniProtKB/Swiss-Prot;Acc:O81829]
AT2G18915	11.6922	11.0173	9.63566	11.0111	9.96812	11.4766	ADO2	Adagio protein 2 [Source:UniProtKB/Swiss-Prot;Acc:Q8W420]
AT3G62010	17.626	20.7105	23.3173	24.9551	24.4811	25.5197	AT3G62010	Metal ion-binding protein [Source:UniProtKB/TrEMBL;Acc:F4IX22]
AT4G25280	15.4113	14.5517	14.0243	13.3926	13.0022	13.0013	UMK2	P-loop containing nucleoside triphosphate hydrolases superfamily protein [Source:TAIR;Acc:AT4G25280]
AT5G55800	0	0	0	0	0	0.048913	AT5G55800	Cysteine/Histidine-rich C1 domain family protein [Source:UniProtKB/TrEMBL;Acc:Q9FM59]
AT4G05670	0	0	0	0	0	0	AT4G05670	-
AT5G01105	0	0	0	0	0	0	AT5G01105	-
AT3G26430	0	0.0158672	0.0139643	0.0295694	0.0396165	0.080609	AT3G26430	GDSL esterase/lipase At3g26430 [Source:UniProtKB/Swiss-Prot;Acc:Q9LIN2]
AT1G11460	13.8115	12.6809	8.4567	10.6782	7.01392	8.86965	AT1G11460	WAT1-related protein At1g11460 [Source:UniProtKB/Swiss-Prot;Acc:F4I8W6]
AT1G27360	3.51825	2.72106	3.26051	3.27654	3.01366	2.9065	SPL11	Squamosa promoter-binding-like protein 11 [Source:UniProtKB/Swiss-Prot;Acc:Q9FZK0]
AT5G46150	25.1357	24.0441	20.2893	23.496	22.764	25.7621	ALIS2	Putative ALA-interacting subunit 2 [Source:UniProtKB/Swiss-Prot;Acc:Q67YS6]
AT3G58620	9.63371	6.84249	10.6715	7.57218	7.8626	8.32534	TTL4	TTL4 [Source:UniProtKB/TrEMBL;Acc:A0A178VKQ3]
AT5G17500	0	0	0	0	0	0	AT5G17500	Glycosyl hydrolase superfamily protein [Source:UniProtKB/TrEMBL;Acc:Q9LF52]
AT2G08985	0.161078	0	0	0	0	0	AT2G08985	-
AT2G33960	0	0	0.613265	0	0	0	AT2G33960	pre-tRNA [Source:TAIR;Acc:AT2G33960]
AT4G30630	13.9531	13.9996	13.1918	12.7019	12.8045	14.8947	AT4G30630	At4g30630 [Source:UniProtKB/TrEMBL;Acc:Q9M097]
AT4G19330	0	0	0	0	0	0	CTG10	F-box/kelch-repeat protein At4g19330 [Source:UniProtKB/Swiss-Prot;Acc:O65704]
AT3G08655	0	0	0.190324	0	0	0.183108	AT3G08655	-
AT5G62480	69.379	73.6313	68.0339	66.8964	56.2567	63.7214	GSTU9	Glutathione S-transferase U9 [Source:UniProtKB/Swiss-Prot;Acc:Q9FUT0]
AT1G58215	0.10185	0.0160141	0.0281871	0.0596862	0.106622	0.067796	NET2A	Protein NETWORKED 2A [Source:UniProtKB/Swiss-Prot;Acc:P0DMS1]
AT3G61090	0.145176	0.319568	0.0703106	0.0744415	0.33245	0.270579	AT3G61090	At3g61090 [Source:UniProtKB/TrEMBL;Acc:Q9LEW7]
AT5G42053	0.296972	0.163427	0	0.152278	0	0	AT5G42053	unknown protein; Has 30201 Blast hits to 17322 proteins in 780 species: Archae - 12; Bacteria - 1396; Metazoa - 17338; Fungi - 3422; Plants - 5037; Viruses - 0; Other Eukaryotes - 2996 (source: NCBI BLink). [Source:TAIR;Acc:AT5G42053]
AT2G25660	7.74729	7.57126	6.22217	7.6338	6.6015	7.82514	emb2410	Embryo defective 2410 [Source:UniProtKB/TrEMBL;Acc:F4ISL7]
AT2G05645	0	0	0	0	0	0	AT2G05645	unknown protein; Has 30201 Blast hits to 17322 proteins in 780 species: Archae - 12; Bacteria - 1396; Metazoa - 17338; Fungi - 3422; Plants - 5037; Viruses - 0; Other Eukaryotes - 2996 (source: NCBI BLink). [Source:TAIR;Acc:AT2G05645]
AT4G20645	0	0	0	0	0	0	AT4G20645	Cysteine-rich receptor-like kinase [Source:UniProtKB/TrEMBL;Acc:A0A1P8B658]
AT3G25240	0	0.134031	0	0.0832578	0.0371823	0.113484	AT3G25240	Sulfate/thiosulfate import ATP-binding protein, putative (DUF506) [Source:UniProtKB/TrEMBL;Acc:Q9LSF2]
AT2G03660	0	0	0	0	0	0	AT2G03660	pre-tRNA [Source:TAIR;Acc:AT2G03660]
AT5G44410	8.31175	6.81574	8.68961	13.0396	12.833	11.9587	AT5G44410	Berberine bridge enzyme-like 27 [Source:UniProtKB/Swiss-Prot;Acc:Q9FI25]
AT4G35630	56.2418	44.0212	53.6813	40.0066	49.8359	40.6428	PSAT1	Phosphoserine aminotransferase 1, chloroplastic [Source:UniProtKB/Swiss-Prot;Acc:Q96255]
AT1G33710	0	0	0	0	0	0	AT1G33710	RNA-directed DNA polymerase (Reverse transcriptase)-related family protein [Source:UniProtKB/TrEMBL;Acc:Q3ED23]
AT5G08385	0	0	0	0	0	0	AT5G08385	-
AT1G07615	5.87844	6.35015	5.74675	7.2566	5.90813	5.30061	ATOBGM	Probable GTP-binding protein OBGM, mitochondrial [Source:UniProtKB/Swiss-Prot;Acc:F4HSD4]
AT3G62600	48.372	53.8654	79.4405	60.1062	68.4294	46.5091	ERDJ3B	DnaJ protein ERDJ3B [Source:UniProtKB/Swiss-Prot;Acc:Q9LZK5]
ENSRNA049492625	0	0	0	0	0	0	tRNA-Gly	tRNA-Gly for anticodon UCC
AT1G75460	0.154376	0.0970917	0.299067	0.22617	0.0606034	0.20552	AT1G75460	ATP-dependent protease La (LON) domain protein [Source:UniProtKB/TrEMBL;Acc:Q9FWT4]
ENSRNA049757858	0	0	0	0	0	0	ath-MIR156a	-
ATCG00360	0.239292	0.131685	0	0.245403	0.109595	0.557493	YCF3	Tetratricopeptide repeat (TPR)-like superfamily protein [Source:TAIR;Acc:ATCG00360]
AT1G06690	6.86472	7.61792	9.6718	8.0873	6.88567	6.0536	AT1G06690	Uncharacterized oxidoreductase At1g06690, chloroplastic [Source:UniProtKB/Swiss-Prot;Acc:Q94A68]
AT2G03140	7.18173	7.45292	7.41237	6.80654	6.71394	7.13134	AT2G03140	alpha/beta-Hydrolases superfamily protein [Source:TAIR;Acc:AT2G03140]
AT4G14300	24.1951	23.5614	22.8026	21.8481	21.8788	20.8155	RNP1	Heterogeneous nuclear ribonucleoprotein 1 [Source:UniProtKB/Swiss-Prot;Acc:Q8W034]
AT1G16700	122.727	117.595	128.805	110.828	114.34	120.857	AT1G16700	NADH dehydrogenase [ubiquinone] iron-sulfur protein 8-B, mitochondrial [Source:UniProtKB/Swiss-Prot;Acc:Q9FX83]
AT5G37150	0	0	0	0	0	0	AT5G37150	P-loop containing nucleoside triphosphate hydrolases superfamily protein [Source:UniProtKB/TrEMBL;Acc:F4K5W5]
AT2G45210	24.2449	24.5106	22.5465	27.8033	23.3435	25.2648	SAUR36	Auxin-responsive protein SAUR36 [Source:UniProtKB/Swiss-Prot;Acc:O22150]
AT5G18180	0.627894	0.829292	0.973114	0.45075	0.862722	0.994733	AT5G18180	H/ACA ribonucleoprotein complex subunit 1-like protein 2 [Source:UniProtKB/Swiss-Prot;Acc:Q9FK53]
AT5G02125	0	0	0	0	0	0	AT5G02125	-
AT3G06380	38.0892	35.0142	36.5744	54.3063	58.3277	63.1295	TULP9	Tubby-like F-box protein 9 [Source:UniProtKB/Swiss-Prot;Acc:Q9SQU1]
AT3G55005	18.9818	20.4171	17.2024	19.061	17.7495	18.6608	TON1B	Protein TONNEAU 1b [Source:UniProtKB/Swiss-Prot;Acc:Q9FQ24]
AT1G06310	1.49491	1.41029	1.56085	1.01542	1.12036	0.850343	ACX3.2	Putative acyl-coenzyme A oxidase 3.2, peroxisomal [Source:UniProtKB/Swiss-Prot;Acc:Q9LMI7]
AT5G51710	11.1692	10.4753	10.2189	8.89252	9.75814	9.21575	KEA5	K(+) efflux antiporter 5 [Source:UniProtKB/Swiss-Prot;Acc:Q8VYR9]
AT2G01150	10.7259	11.7017	13.0779	10.9033	8.31668	8.06656	RHA2B	RING-H2 finger protein 2B [Source:TAIR;Acc:AT2G01150]
AT5G58440	18.9733	18.1287	20.0121	17.2807	18.8726	17.169	SNX2A	SNX2a [Source:UniProtKB/TrEMBL;Acc:A0A178UPE2]
AT1G14600	1.77317	1.2604	1.61019	1.02288	1.21816	1.06719	AT1G14600	Putative Myb family transcription factor At1g14600 [Source:UniProtKB/Swiss-Prot;Acc:Q700D9]
AT1G34822	0	0	0	0	0	0	AT1G34822	-
AT3G23910	14.1936	12.6864	11.4916	10.7206	11.2041	11.3416	AT3G23910	HAPp48,5 protein (Fragment) [Source:UniProtKB/TrEMBL;Acc:P92952]
AT1G19240	15.326	17.0124	16.4313	17.3966	17.8782	13.1227	AT1G19240	T29M8.11 [Source:UniProtKB/TrEMBL;Acc:Q9LMA2]
AT4G21366	0	0	0	0	0	0	AT4G21366	Protein kinase superfamily protein [Source:UniProtKB/TrEMBL;Acc:F4JJH9]
AT3G51350	19.7008	14.2087	18.8305	11.3035	19.1786	21.7763	AT3G51350	Eukaryotic aspartyl protease family protein [Source:UniProtKB/TrEMBL;Acc:F4J3C0]
AT3G29633	0.0471408	0	0.0456619	0.0483446	0.345446	0.307515	AT3G29633	unknown protein; Has 30201 Blast hits to 17322 proteins in 780 species: Archae - 12; Bacteria - 1396; Metazoa - 17338; Fungi - 3422; Plants - 5037; Viruses - 0; Other Eukaryotes - 2996 (source: NCBI BLink). [Source:TAIR;Acc:AT3G29633]
AT5G03215	0	0	0	0	0	0	AT5G03215	-
AT4G09015	0	0	0	0	0	0	AT4G09015	-
AT3G45020	5.94589	4.85537	4.08728	5.63876	4.09944	3.45567	AT3G45020	At3g45020 [Source:UniProtKB/TrEMBL;Acc:Q9LXH3]
AT5G25140	2.76129	2.20076	4.42703	2.66092	3.00903	3.77116	CYP71B13	Cytochrome P450 71B13 [Source:UniProtKB/Swiss-Prot;Acc:P58050]
AT5G13010	29.5588	33.6356	28.7107	36.0158	32.0939	35.2611	CUV	Pre-mRNA-splicing factor ATP-dependent RNA helicase DEAH7 [Source:UniProtKB/Swiss-Prot;Acc:F4K2E9]
AT1G30925	0	0	0	0	0	0	AT1G30925	Putative F-box protein At1g30925 [Source:UniProtKB/Swiss-Prot;Acc:P0C2G3]
AT2G13640	0	0	0	0	0	0	AT2G13640	Transcription factor IIS family protein [Source:UniProtKB/TrEMBL;Acc:Q9SIT3]
AT4G03190	25.2248	24.093	21.7355	17.9836	16.1884	16.2685	GRH1	GRR1-like protein 1 [Source:UniProtKB/Swiss-Prot;Acc:Q9ZR12]
AT2G16365	19.6744	20.06	16.8943	22.6113	19.9012	22.7028	AT2G16365	F-box protein At2g16365 [Source:UniProtKB/Swiss-Prot;Acc:Q84V03]
AT2G05945	0	0	0	0	0	0	AT2G05945	-
AT3G52310	0.0186595	0.123223	0.0361482	0.019136	0.153828	0.0173889	AT3G52310	ABC-2 type transporter family protein [Source:TAIR;Acc:AT3G52310]
AT5G37450	0.521605	0.0695869	0.321517	0.162099	0.492266	0.397707	AT5G37450	Leucine-rich repeat protein kinase family protein [Source:TAIR;Acc:AT5G37450]
AT3G13120	12.5246	19.4148	17.8515	24.9175	21.2913	22.3971	RPS10	30S ribosomal protein S10, chloroplastic [Source:UniProtKB/Swiss-Prot;Acc:Q9LK61]
AT1G18350	0.165313	0.045487	0.120095	0	0.0378565	0.077028	MKK7	MKK7 [Source:UniProtKB/TrEMBL;Acc:A0A178W604]
AT2G07575	0.229071	0.252121	0.443769	0.469842	0.209828	0.640417	AT2G07575	-
AT4G35830	206.688	201.107	191.746	194.642	200.856	199.383	ACO1	Aconitate hydratase [Source:UniProtKB/TrEMBL;Acc:A0A178V2T4]
ENSRNA049757745	0	0	0	0	0	0	ath-MIR5014a	-
AT1G69310	28.4691	27.6867	27.5202	20.5673	18.3704	17.9107	WRKY57	At1g69310 [Source:UniProtKB/TrEMBL;Acc:Q147N6]
AT5G16320	3.47827	3.20579	3.47872	4.11811	3.85956	3.34683	FRL1	FRIGIDA-like protein 1 [Source:UniProtKB/Swiss-Prot;Acc:Q9FFF1]
AT3G06955	1.5719	0.74146	0.217513	1.38175	0.822774	1.04633	AT3G06955	-
AT5G65050	52.431	50.4935	44.4693	50.1764	48.0265	50.7353	AGL31	Agamous-like MADS-box protein AGL31 [Source:UniProtKB/Swiss-Prot;Acc:Q9FPN7]
AT5G03135	0	0	0	0	0	0	AT5G03135	-
ENSRNA049494312	0	0	0	0	0	0	5S_rRNA	5S ribosomal RNA
AT4G00730	5.93166	5.77813	6.51165	7.18789	6.79483	4.01555	ANL2	Homeobox-leucine zipper protein ANTHOCYANINLESS 2 [Source:UniProtKB/Swiss-Prot;Acc:Q0WV12]
AT2G24420	41.998	39.5327	40.703	42.3538	38.7686	44.0439	AT2G24420	AT2G24420 protein [Source:UniProtKB/TrEMBL;Acc:Q9ZQ26]
AT5G67210	22.6606	14.9396	19.9775	15.0031	17.096	19.0093	IRX15-L	IRX15-L [Source:UniProtKB/TrEMBL;Acc:A0A178UEM8]
AT3G07985	0	0	0	0	0	0.177745	AT3G07985	-
AT5G47260	0.0160116	0	0.0155093	0	0.0293332	0.0298426	AT5G47260	Probable disease resistance protein At5g47260 [Source:UniProtKB/Swiss-Prot;Acc:Q9LVT3]
AT4G00300	22.363	23.6391	22.544	23.0409	23.5606	22.4899	AT4G00300	Receptor-like kinase [Source:UniProtKB/TrEMBL;Acc:Q0WQL0]
AT3G60420	0	0	0.0758678	0	0	0	AT3G60420	Phosphoglycerate mutase family protein [Source:UniProtKB/TrEMBL;Acc:F4JBT8]
AT1G45233	7.26513	8.8742	8.30667	7.56754	6.65482	7.14211	THO5A	THO complex subunit 5A [Source:UniProtKB/Swiss-Prot;Acc:F4HRC1]
AT3G28620	0.767426	0.39417	0.842465	0.472215	0.515503	0.286067	AT3G28620	Zinc finger, C3HC4 type (RING finger) family protein [Source:UniProtKB/TrEMBL;Acc:Q9LJJ3]
ENSRNA049758133	0	0	0	0	0	0	ath-MIR854a	-
AT1G62870	3.58552	3.84201	3.38124	1.99243	1.6928	1.95772	AT1G62870	F16P17.2 protein [Source:UniProtKB/TrEMBL;Acc:Q9LQ19]
AT5G66052	5.42001	5.08629	2.54209	4.03717	3.34464	4.78509	AT5G66052	Transmembrane protein [Source:UniProtKB/TrEMBL;Acc:Q8GW83]
AT1G05675	0.274793	0.672099	0.236598	1.15855	0.643257	0.938963	UGT74E1	Glycosyltransferase (Fragment) [Source:UniProtKB/TrEMBL;Acc:A0A1W6AJW6]
AT3G09540	10.7792	10.0224	13.0446	10.0699	11.2806	11.0164	AT3G09540	Pectate lyase [Source:UniProtKB/TrEMBL;Acc:Q9SF49]
AT2G17810	0	0	0	0	0	0	AT2G17810	pre-tRNA [Source:TAIR;Acc:AT2G17810]
AT5G01820	40.8333	25.0634	35.7066	19.957	20.1242	25.6113	CIPK14	CBL-interacting serine/threonine-protein kinase 14 [Source:UniProtKB/Swiss-Prot;Acc:Q9LZW4]
AT3G20600	4.79123	4.41957	3.93373	3.08854	3.05122	3.06169	NDR1	Protein NDR1 [Source:UniProtKB/Swiss-Prot;Acc:O48915]
AT1G29160	18.916	18.4962	13.683	12.6136	15.096	16.0769	DOF1.5	Uncharacterized protein At1g29160 (Fragment) [Source:UniProtKB/TrEMBL;Acc:C0SUY0]
AT4G08015	0	0	0	0	0	0	AT4G08015	-
AT1G38131	2.58423	3.32529	3.12895	1.81229	2.45417	2.60304	OFUT11	O-fucosyltransferase 11 [Source:UniProtKB/Swiss-Prot;Acc:Q8GUM0]
AT3G58960	0	0	0	0	0	0	AT3G58960	Putative F-box protein At3g58960 [Source:UniProtKB/Swiss-Prot;Acc:Q9LYU0]
AT3G19130	44.2993	46.8144	47.1101	42.5863	43.0491	35.3381	RBP47B	Polyadenylate-binding protein RBP47B [Source:UniProtKB/Swiss-Prot;Acc:Q0WW84]
AT1G48900	43.04	47.1768	45.2046	41.2448	44.8026	40.9076	SRP-54C	Signal recognition particle 54 kDa protein 3 [Source:UniProtKB/Swiss-Prot;Acc:P49967]
AT5G55820	3.52226	4.33542	4.59124	4.89451	4.48399	3.77744	AT5G55820	Inner centromere protein, ARK-binding region protein [Source:UniProtKB/TrEMBL;Acc:Q9FM57]
AT5G39930	0.0570527	0.0627937	0.0552629	0.0877646	0.05226	0	CLPS5	Protein CLP1 homolog 5 [Source:UniProtKB/Swiss-Prot;Acc:Q9FLE2]
AT4G15755	0	0	0	0	0	0	AT4G15755	Calcium-dependent lipid-binding (CaLB domain) family protein [Source:UniProtKB/TrEMBL;Acc:F4JK83]
AT3G09950	1.44485	1.59024	2.30922	1.25949	1.7867	1.7504	AT3G09950	At3g09950 [Source:UniProtKB/TrEMBL;Acc:Q9SR60]
AT2G16630	0.839726	0.099024	0.726235	0.246049	0.988952	0.251532	AT2G16630	At2g16630 [Source:UniProtKB/TrEMBL;Acc:Q8RWG5]
AT1G04160	3.03785	3.22857	3.88686	3.32074	3.34078	3.28524	XI-B	Myosin-8 [Source:UniProtKB/Swiss-Prot;Acc:F4I460]
AT3G20930	2.66249	2.48641	2.78737	3.55791	3.44885	2.807	AT3G20930	RNA-binding (RRM/RBD/RNP motifs) family protein [Source:UniProtKB/TrEMBL;Acc:A0A1I9LPX6]
AT1G30440	22.9158	25.459	25.7472	26.0122	27.0707	25.3594	AT1G30440	BTB/POZ domain-containing protein At1g30440 [Source:UniProtKB/Swiss-Prot;Acc:Q9S9Q9]
AT1G24660	0	0	0	0	0	0	AT1G24660	-
AT5G48385	86.1646	79.8965	72.7677	75.1762	73.7069	77.7711	FRL3	FRIGIDA-like protein 3 [Source:UniProtKB/Swiss-Prot;Acc:Q67ZB3]
AT1G71700	0	0	0	0	0	0	AT1G71700	pre-tRNA [Source:TAIR;Acc:AT1G71700]
AT1G66680	53.4057	52.0049	45.8256	49.0059	52.2151	55.7822	AR401	Protein-lysine N-methyltransferase At1g66680 [Source:UniProtKB/TrEMBL;Acc:Q9C9M1]
AT1G55475	3.90168	2.68779	3.45301	3.33923	4.24243	3.68831	AT1G55475	At1g55475 [Source:UniProtKB/TrEMBL;Acc:Q940A5]
AT5G14410	0.906126	0.997306	0.405092	0.571856	1.78771	1.55893	AT5G14410	unknown protein; Has 23 Blast hits to 23 proteins in 9 species: Archae - 0; Bacteria - 0; Metazoa - 0; Fungi - 0; Plants - 23; Viruses - 0; Other Eukaryotes - 0 (source: NCBI BLink). [Source:TAIR;Acc:AT5G14410]
AT2G19420	0	0	0	0	0	0	AT2G19420	Uncharacterized protein At2g19420 [Source:UniProtKB/TrEMBL;Acc:O64575]
ENSRNA049492721	0	0	0	0	0	0	tRNA-Ala	tRNA-Ala for anticodon AGC
AT2G14835	36.2422	34.8041	35.1798	36.5623	34.6084	34.0374	AT2G14835	Expressed protein [Source:UniProtKB/TrEMBL;Acc:Q944Q6]
AT4G00985	0	0	0	0.649295	0	0	AT4G00985	pre-tRNA [Source:TAIR;Acc:AT4G00985]
AT3G45820	0	0	0	0	0	0	AT3G45820	Uncharacterized protein F16L2_30 [Source:UniProtKB/TrEMBL;Acc:Q9LZU8]
AT5G26680	14.574	14.5516	14.5123	14.5273	14.5888	12.5588	AT5G26680	Flap endonuclease 1 [Source:UniProtKB/TrEMBL;Acc:F4K191]
ENSRNA049492470	0	0	0	0	0	0	tRNA-Asp	tRNA-Asp for anticodon GUC
AT5G11500	232.568	232.514	233.912	225.574	229.104	230.562	AT5G11500	Coiled-coil protein [Source:UniProtKB/TrEMBL;Acc:Q9LYE1]
AT3G14467	0	0.257293	0	0	0	0	AT3G14467	Uncharacterized protein (Fragment) [Source:UniProtKB/TrEMBL;Acc:A0A1I9LT65]
AT1G20120	0.0300297	0.0330515	0	0.0615932	0.0550142	0	AT1G20120	GDSL esterase/lipase At1g20120 [Source:UniProtKB/Swiss-Prot;Acc:P0DKJ6]
AT3G52520	2.98388	3.64025	3.06439	2.65453	3.12839	2.94821	AT3G52520	At3g52520 [Source:UniProtKB/TrEMBL;Acc:Q9SVD3]
AT1G52618	4.73413	5.88283	3.99393	7.04763	5.59541	6.68879	AT1G52618	Putative uncharacterized protein [Source:UniProtKB/TrEMBL;Acc:Q1G3D9]
AT1G09683	0.222366	0	0	0	0	0	AT1G09683	-
AT1G71420	0.551592	0.477004	0.477043	0.424259	0.487211	0.385523	PCMP-H70	Pentatricopeptide repeat-containing protein At1g71420 [Source:UniProtKB/Swiss-Prot;Acc:Q9C9H9]
AT1G68810	17.3569	16.5101	14.6656	16.7474	15.5142	17.7185	BHLH30	Transcription factor bHLH30 [Source:UniProtKB/Swiss-Prot;Acc:Q9S7Y1]
AT1G30590	19.0395	17.6439	16.5752	17.7901	17.4832	17.1881	AT1G30590	RNA polymerase I specific transcription initiation factor RRN3 protein [Source:TAIR;Acc:AT1G30590]
AT5G09030	0	0	0	0	0	0	AT5G09030	-
AT3G03595	0	0	0	0	0	0	AT3G03595	-
AT4G08125	0.479843	0	0	0.492097	0.439534	0.894336	AT4G08125	-
AT4G06665	0	0	0	0	0	0	AT4G06665	-
AT5G67120	0	0	0	0.0551288	0	0	AT5G67120	RING/U-box superfamily protein [Source:UniProtKB/TrEMBL;Acc:Q9FHA1]
XLOC_030347	16.1074	16.9418	16.0713	15.7735	14.7654	16.5906	Uncharacterized mitochondrial protein AtMg01250
AT5G04335	0	0	0	0	0	0	AT5G04335	-
AT3G07230	111.741	121.959	124.759	109.302	114.5	93.3112	AT3G07230	At3g07230 [Source:UniProtKB/TrEMBL;Acc:Q9SFV3]
AT3G53810	5.49354	5.6115	5.35765	4.97784	5.29056	5.92595	LECRK42	L-type lectin-domain containing receptor kinase IV.2 [Source:UniProtKB/Swiss-Prot;Acc:Q9M345]
AT1G79760	7.9096	7.46186	7.22367	9.17106	9.01948	7.94262	DTA4	Downstream target of AGL15-4 [Source:UniProtKB/TrEMBL;Acc:Q9MA02]
AT1G17230	0	0	0	0	0	0	AT1G17230	Leucine-rich receptor-like protein kinase family protein [Source:UniProtKB/TrEMBL;Acc:A0A1P8AVG7]
AT4G04965	0.147049	0	0.284871	0	0.538784	0	AT4G04965	-
AT2G06145	0	0	0	0	0	0	AT2G06145	-
AT5G26040	15.5665	13.4164	12.7232	13.5746	13.9804	14.7897	HDA2	Histone deacetylase 2 [Source:UniProtKB/Swiss-Prot;Acc:Q944K3]
AT3G01045	0	0	0	0	0	0	AT3G01045	-
AT4G32850	77.4437	71.9417	62.8453	70.1038	66.2201	81.1731	nPAP	nuclear poly(a) polymerase [Source:TAIR;Acc:AT4G32850]
AT1G64090	75.8541	77.027	78.1309	72.9472	74.3206	64.1772	RTNLB3	Reticulon-like protein [Source:UniProtKB/TrEMBL;Acc:F4I596]
AT4G12570	13.2699	13.2279	13.4263	16.2177	13.8682	16.5054	UPL5	E3 ubiquitin-protein ligase UPL5 [Source:UniProtKB/Swiss-Prot;Acc:Q9SU29]
AT3G55050	20.8779	21.9395	16.0818	14.7134	16.9377	18.0874	PP2C6	Probable protein phosphatase 2C 48 [Source:UniProtKB/Swiss-Prot;Acc:Q94CL8]
AT5G15500	0	0.0286044	0.0755218	0.0533059	0.047612	0.0968779	AT5G15500	Ankyrin repeat family protein [Source:UniProtKB/TrEMBL;Acc:Q9LF32]
AT4G13230	3.37205	2.40551	2.78237	0.960601	1.08679	0.989283	AT4G13230	Uncharacterized protein At4g13230 [Source:UniProtKB/Swiss-Prot;Acc:Q8LFD5]
AT3G22057	0	0	0	0	0	0	AT3G22057	unknown protein; FUNCTIONS IN: molecular_function unknown; INVOLVED IN: biological_process unknown; LOCATED IN: endomembrane system; BEST Arabidopsis thaliana protein match is: Domain of unknown function (DUF26) (TAIR:AT3G22050.1); Has 182 Blast hit /.../82 proteins in 3 species: Archae - 0; Bacteria - 0; Metazoa - 0; Fungi - 0; Plants - 182; Viruses - 0; Other Eukaryotes - 0 (source: NCBI BLink). [Source:TAIR;Acc:AT3G22057]
AT5G08785	0	0	0	0.209638	0	0	AT5G08785	-
AT5G61390	3.11451	3.55776	3.33677	3.55701	2.57191	3.12231	NEN2	Protein NEN2 [Source:UniProtKB/Swiss-Prot;Acc:Q0V842]
AT5G04665	0.174991	0.0962997	0.0847506	0	0	0.244612	AT5G04665	-
AT1G64330	31.7775	29.667	28.2422	24.3232	24.0247	24.524	AT1G64330	At1g64330 [Source:UniProtKB/TrEMBL;Acc:Q9C7V7]
AT3G28430	10.4966	10.4875	10.8275	9.80001	9.71471	9.70558	TT9	Protein TRANSPARENT TESTA 9 [Source:UniProtKB/Swiss-Prot;Acc:Q8W4P9]
AT1G51900	0.0189701	0	0	0.0194545	0.0173765	0	AT1G51900	Regulator of Vps4 activity in the MVB pathway protein [Source:UniProtKB/TrEMBL;Acc:F4IB75]
AT5G16750	10.7596	11.693	10.4221	12.178	11.5674	8.90345	TOZ	Transducin family protein / WD-40 repeat family protein [Source:UniProtKB/TrEMBL;Acc:Q9LFE2]
AT1G34110	6.98386	6.91534	7.0869	7.05258	7.01732	6.44188	AT1G34110	Probable LRR receptor-like serine/threonine-protein kinase At1g34110 [Source:UniProtKB/Swiss-Prot;Acc:C0LGF5]
AT1G13245	18.7873	10.0852	19.5376	22.2221	24.705	23.5767	RTFL17	At1g13245 [Source:UniProtKB/TrEMBL;Acc:Q9SAF8]
AT1G67238	0	0	0	0	0	0	AT1G67238	other RNA [Source:TAIR;Acc:AT1G67238]
AT5G02980	0	0	0	0	0	0.0421438	AT5G02980	Putative F-box/kelch-repeat protein At5g02980 [Source:UniProtKB/Swiss-Prot;Acc:Q9LYY7]
AT3G22030	0	0	0	0	0	0	AT3G22030	Receptor protein kinase-related [Source:TAIR;Acc:AT3G22030]
AT4G11160	22.2956	22.3696	21.9492	20.5377	20.9082	19.6351	AT4G11160	At4g11160 [Source:UniProtKB/TrEMBL;Acc:Q67ZW2]
AT5G05690	18.9226	19.7156	19.3821	24.5029	20.8423	21.3249	CYP90A1	DWF3 [Source:UniProtKB/TrEMBL;Acc:A0A178UQC4]
AT4G13890	3.11693	4.83956	4.31307	4.10982	6.09257	5.60189	SHM5	Serine hydroxymethyltransferase 5 [Source:UniProtKB/Swiss-Prot;Acc:Q9SVM4]
AT2G30362	0.502039	0.184186	0.129677	0.308916	0.183946	0.155951	AT2G30362	other RNA [Source:TAIR;Acc:AT2G30362]
AT4G32960	13.294	15.1945	13.4484	14.6016	13.3662	13.7449	AT4G32960	At4g32960 [Source:UniProtKB/TrEMBL;Acc:O82638]
AT5G61400	0.811949	1.04685	0.898831	0.880266	0.701242	0.73504	AT5G61400	Pentatricopeptide repeat-containing protein At5g61400 [Source:UniProtKB/Swiss-Prot;Acc:Q9FLJ4]
AT1G05600	3.58264	3.26634	3.15948	4.52412	3.33066	3.66258	AT1G05600	Pentatricopeptide repeat-containing protein At1g05600 [Source:UniProtKB/Swiss-Prot;Acc:Q9SYK1]
AT3G04720	354.551	277.849	336.381	293.069	361.11	400.572	HEL	Hevein-like preproprotein [Source:UniProtKB/Swiss-Prot;Acc:P43082]
AT3G55110	0	0	0	0	0	0	ABCG18	ABC transporter G family member 18 [Source:UniProtKB/Swiss-Prot;Acc:Q9M2V5]
AT5G25500	0.488412	0.716745	0.788483	1.05742	0.695929	0.455153	AT5G25500	Exosome complex exonuclease [Source:UniProtKB/TrEMBL;Acc:Q5XV34]
AT2G09770	0	0	0	0	0	0	AT2G09770	-
AT2G20660	0	0	0	0	0	0	RALFL14	Protein RALF-like 14 [Source:UniProtKB/Swiss-Prot;Acc:Q9SIU6]
AT5G40630	5.54611	6.5861	5.89048	5.03914	3.34224	4.66973	AT5G40630	AT5G40630 protein [Source:UniProtKB/TrEMBL;Acc:Q9FM35]
AT2G36660	0.206683	0.278032	0.444887	0.423923	0.631069	0.470822	PAB7	Polyadenylate-binding protein 7 [Source:UniProtKB/Swiss-Prot;Acc:Q9ZQA8]
AT2G25305	0	0	0	0	0	0	AT2G25305	Putative defensin-like protein 67 [Source:UniProtKB/Swiss-Prot;Acc:Q3EBU2]
AT2G41070	5.33246	5.58374	5.45213	6.07626	5.22371	5.24542	EEL	Basic-leucine zipper (bZIP) transcription factor family protein [Source:TAIR;Acc:AT2G41070]
AT1G35350	4.20176	3.40298	4.13138	3.43099	3.97951	4.28504	PHO1-H8	Phosphate transporter PHO1 homolog 8 [Source:UniProtKB/Swiss-Prot;Acc:Q6R8G2]
AT1G25277	1.17708	1.4133	1.08833	0.38409	0.294055	0.448743	AT1G25277	-
AT5G23520	13.3447	13.319	11.9797	12.4331	11.6542	13.4085	AT5G23520	Smr (Small MutS Related) domain-containing protein [Source:UniProtKB/TrEMBL;Acc:Q9LT11]
AT5G42030	21.6658	20.4518	20.2585	18.0023	18.1799	16.4324	ABIL4	ABL interactor-like protein 4 [Source:TAIR;Acc:AT5G42030]
AT1G18990	0.119458	0	0.0694262	0.122509	0.196961	0.0222647	MYOB5	Probable myosin-binding protein 5 [Source:UniProtKB/Swiss-Prot;Acc:Q9LMC8]
AT3G21670	2.82714	3.22519	3.69791	1.65072	1.83355	1.63462	NPF6.4	Protein NRT1/ PTR FAMILY 6.4 [Source:UniProtKB/Swiss-Prot;Acc:Q9LVE0]
AT3G23145	0	0	0	0	0	0	AT3G23145	ATP binding / aminoacyl-tRNA ligase/ nucleotide binding protein [Source:UniProtKB/TrEMBL;Acc:F4J2W0]
AT2G38460	6.11924	4.66991	3.80006	5.24781	3.92559	4.27194	IREG1	Solute carrier family 40 member 1 [Source:UniProtKB/Swiss-Prot;Acc:O80905]
AT4G07095	0	0	0	0	0	0	AT4G07095	-
AT3G49230	0	0	0	0	0	0	AT3G49230	Transmembrane protein [Source:UniProtKB/TrEMBL;Acc:Q5XVA6]
AT3G46510	42.3291	41.4899	35.6199	36.6283	39.7264	42.5905	PUB13	U-box domain-containing protein 13 [Source:UniProtKB/Swiss-Prot;Acc:Q9SNC6]
AT3G49960	4.39257	4.87039	9.20291	4.83843	9.20951	6.24631	PER35	Peroxidase 35 [Source:UniProtKB/Swiss-Prot;Acc:Q96510]
AT5G09275	0	0	0	0	0	0	AT5G09275	-
AT1G18840	15.1584	17.6509	17.0236	15.8459	16.1489	13.5632	IQD30	At1g18840 [Source:UniProtKB/TrEMBL;Acc:Q501D2]
AT5G20650	16.078	15.6618	14.9769	13.014	13.4296	14.9832	COPT5	Copper transporter 5 [Source:UniProtKB/Swiss-Prot;Acc:Q93VM8]
AT2G16700	39.5044	36.7427	42.4778	44.6018	48.2847	45.896	ADF5	ATADF5 [Source:UniProtKB/TrEMBL;Acc:A0A178VPY9]
AT1G76470	1.34734	1.80069	1.89547	1.74364	1.55739	1.25559	AT1G76470	NAD(P)-binding Rossmann-fold superfamily protein [Source:UniProtKB/TrEMBL;Acc:F4I2E5]
AT5G46595	0	0	0	0	0	0	AT5G46595	pre-tRNA [Source:TAIR;Acc:AT5G46595]
AT4G36791	0.440436	0.96951	0.426619	0.225842	0	0.410444	AT4G36791	unknown protein; Has 30201 Blast hits to 17322 proteins in 780 species: Archae - 12; Bacteria - 1396; Metazoa - 17338; Fungi - 3422; Plants - 5037; Viruses - 0; Other Eukaryotes - 2996 (source: NCBI BLink). [Source:TAIR;Acc:AT4G36791]
AT1G54590	0	0	0	0	0	0	AT1G54590	Pre-mRNA-splicing factor-like protein [Source:UniProtKB/TrEMBL;Acc:F4HWZ0]
AT1G29100	0	0	0	0	0	0	AT1G29100	Heavy metal transport/detoxification superfamily protein [Source:TAIR;Acc:AT1G29100]
AT1G80700	11.7329	12.7018	12.7155	11.8846	13.1258	10.7995	AT1G80700	F23A5.5 [Source:UniProtKB/TrEMBL;Acc:Q9SAI8]
AT3G18930	3.78731	4.3196	3.78255	3.92428	3.99043	4.66321	ATL65	RING/U-box superfamily protein [Source:UniProtKB/TrEMBL;Acc:A0A178VLB0]
AT3G06455	6.21894	6.50754	5.63808	6.8176	7.32409	7.85098	AT3G06455	Ubiquitin family protein [Source:UniProtKB/TrEMBL;Acc:F4JAX0]
AT1G21323	0	0	0	0	0	0.21954	AT1G21323	unknown protein; Has 1 Blast hits to 1 proteins in 1 species: Archae - 0; Bacteria - 0; Metazoa - 0; Fungi - 0; Plants - 1; Viruses - 0; Other Eukaryotes - 0 (source: NCBI BLink). [Source:TAIR;Acc:AT1G21323]
ENSRNA049494157	0	0	0	0	0	0	5S_rRNA	5S ribosomal RNA
AT5G65890	0.263803	0.116139	0.204422	0.027054	0.169149	0.122919	ACR1	ACT domain-containing protein ACR1 [Source:UniProtKB/Swiss-Prot;Acc:Q9FHP1]
AT1G49030	7.42901	7.49921	6.08889	7.16792	7.00627	7.29181	PCR6	Protein PLANT CADMIUM RESISTANCE 6 [Source:UniProtKB/Swiss-Prot;Acc:Q9M9A5]
ENSRNA049493463	0	0	0	0	0	0	5S_rRNA	5S ribosomal RNA
AT1G57400	0	0	0	0	0	0	AT1G57400	pre-tRNA [Source:TAIR;Acc:AT1G57400]
AT2G19800	108.082	235.407	112.514	419.878	350.877	388.517	MIOX2	At2g19800 [Source:UniProtKB/TrEMBL;Acc:B4F7Q2]
AT5G01580	0	0	0	0	0	0	OSH1	Gamma interferon responsive lysosomal thiol (GILT) reductase family protein [Source:UniProtKB/TrEMBL;Acc:Q9M017]
AT1G06723	0	0	0	0	0	0	AT1G06723	-
AT1G27870	0	0	0	0	0	0	AT1G27870	Polynucleotidyl transferase, ribonuclease H-like superfamily protein [Source:UniProtKB/TrEMBL;Acc:Q9C6N1]
AT4G09464	0	0	0	0	0	0	AT4G09464	Carbohydrate-binding X8 domain superfamily protein [Source:UniProtKB/TrEMBL;Acc:Q1G3J4]
AT5G44440	0	0	0	0	0	0	AT5G44440	FAD-binding Berberine family protein [Source:TAIR;Acc:AT5G44440]
AT3G18950	2.31537	1.84697	1.27568	1.3942	1.59551	1.84097	AT3G18950	En/Spm-like transposon protein-like [Source:UniProtKB/TrEMBL;Acc:Q9LJ71]
AT1G27140	14.5001	13.3588	17.5902	11.5448	13.664	11.4405	GSTU14	GSTU14 [Source:UniProtKB/TrEMBL;Acc:A0A178WN03]
AT2G09020	0	0	0	0	0	0	AT2G09020	-
AT2G07706	0	0	0.0701431	0.0371321	0	0.0168709	AT2G07706	unknown protein; BEST Arabidopsis thaliana protein match is: unknown protein (TAIR:ATMG00470.1); Has 35333 Blast hits to 34131 proteins in 2444 species: Archae - 798; Bacteria - 22429; Metazoa - 974; Fungi - 991; Plants - 531; Viruses - 0; Other Euk /.../s - 9610 (source: NCBI BLink). [Source:TAIR;Acc:AT2G07706]
ATMG00430	0	0	0	0	0	0	ORF106A	Uncharacterized mitochondrial protein AtMg00430/AtMg01150 [Source:UniProtKB/Swiss-Prot;Acc:P93299]
AT1G57250	0	0	0	0	0	0	AT1G57250	pre-tRNA [Source:TAIR;Acc:AT1G57250]
AT5G09370	0	0	0	0	0	0	AT5G09370	Bifunctional inhibitor/lipid-transfer protein/seed storage 2S albumin superfamily protein [Source:UniProtKB/TrEMBL;Acc:Q9FY78]
AT4G31265	0	0	0	0	0	0	AT4G31265	pre-tRNA [Source:TAIR;Acc:AT4G31265]
AT1G05060	34.7758	31.7416	23.9871	30.5301	27.756	34.7609	AT1G05060	At1g05060 [Source:UniProtKB/TrEMBL;Acc:Q9ZVP0]
AT1G15140	14.5427	12.6637	16.2763	14.3258	12.5793	13.8354	AT1G15140	F9L1.8 protein [Source:UniProtKB/TrEMBL;Acc:Q9XI55]
AT4G05970	0	0	0	0	0	0	AT4G05970	-
AT4G28010	2.24113	2.27822	2.33665	1.75569	2.05286	1.71142	AT4G28010	RPF5 [Source:UniProtKB/TrEMBL;Acc:A0A178UVK0]
AT1G62262	0.478898	0.395316	0.811781	0.552519	0.438668	0.529966	SLAH4	S-type anion channel SLAH4 [Source:UniProtKB/Swiss-Prot;Acc:A8MRV9]
AT4G37130	8.32563	8.78579	9.41591	8.32714	9.07187	8.22762	NUP58	Nuclear pore complex protein NUP58 [Source:UniProtKB/Swiss-Prot;Acc:Q8RWH9]
AT3G19080	5.13878	4.97933	6.85904	5.54738	5.74311	5.45333	AT3G19080	SWIB complex BAF60b domain-containing protein [Source:UniProtKB/TrEMBL;Acc:A0A178V7N9]
AT4G04750	4.01269	5.26684	6.44582	4.49856	3.81258	3.04265	AT4G04750	Major facilitator superfamily protein [Source:TAIR;Acc:AT4G04750]
AT1G14650	29.6977	28.5926	25.6665	27.7358	26.8173	26.6814	AT1G14650	Probable splicing factor 3A subunit 1 [Source:UniProtKB/Swiss-Prot;Acc:Q8RXF1]
AT3G03520	53.94	47.1607	42.9009	41.0872	42.3376	47.7399	NPC3	NPC3 [Source:UniProtKB/TrEMBL;Acc:A0A178VBD6]
AT5G38720	13.8377	14.1287	15.9774	13.271	15.2356	9.45451	AT5G38720	unknown protein; Has 13419 Blast hits to 9093 proteins in 698 species: Archae - 38; Bacteria - 1038; Metazoa - 4949; Fungi - 1086; Plants - 485; Viruses - 44; Other Eukaryotes - 5779 (source: NCBI BLink). [Source:TAIR;Acc:AT5G38720]
AT5G46540	0.0114998	0.0506278	0.033417	0	0	0.1286	ABCB7	ABC transporter B family member 7 [Source:UniProtKB/Swiss-Prot;Acc:Q9FHF1]
AT4G09825	0	0	0	0	0	0	AT4G09825	-
AT1G14320	526.899	566.659	615.093	548.681	582.802	419.381	RPL10A	60S ribosomal protein L10-1 [Source:UniProtKB/Swiss-Prot;Acc:Q93VT9]
AT3G20780	4.88276	5.50004	6.13367	5.92679	4.99671	4.07035	TOP6B	DNA topoisomerase 6 subunit B [Source:UniProtKB/Swiss-Prot;Acc:Q9C5V6]
XLOC_008806	5.38994	4.891	4.8876	4.70433	4.77959	4.4084	Magnesium-chelatase subunit ChlD, chloroplastic
AT2G13790	12.4803	9.2243	10.3417	9.52922	10.464	10.9683	SERK4	Somatic embryogenesis receptor kinase 4 [Source:UniProtKB/Swiss-Prot;Acc:Q9SKG5]
AT1G26340	22.0709	25.9465	24.3494	25.7799	23.522	21.969	CB5-A	CB5-A [Source:UniProtKB/TrEMBL;Acc:A0A178WMK3]
AT4G24920	121.934	122.467	130.038	109.519	117.893	94.9487	AT4G24920	secE/sec61-gamma protein transport protein [Source:TAIR;Acc:AT4G24920]
AT2G14740	19.4234	24.9848	23.9322	24.6208	24.9759	23.591	VSR3	VSR3 [Source:UniProtKB/TrEMBL;Acc:A0A178VT51]
ATCG00460	0	0	0	0.640401	0	0	TRNM	Chloroplast encoded tRNA-Met gene. [Source:TAIR;Acc:ATCG00460]
AT5G65040	14.3023	11.9786	12.529	11.0445	10.0736	12.0009	AT5G65040	Gb [Source:UniProtKB/TrEMBL;Acc:Q9LV75]
AT3G21500	0.0193979	0.0426997	0	0.0397866	0	0.036154	DXPS1	1-deoxy-D-xylulose 5-phosphate synthase 1 [Source:UniProtKB/TrEMBL;Acc:A0A1I9LTC7]
AT5G40395	0	0	0	0	0	0	U6acat	U6acat; snRNA [Source:TAIR;Acc:AT5G40395]
AT2G17190	44.4178	44.0585	42.1861	43.1373	40.7234	40.3616	DSK2A	Ubiquitin domain-containing protein DSK2a [Source:UniProtKB/Swiss-Prot;Acc:Q9SII9]
AT2G37150	11.0768	10.4765	9.29084	11.2722	10.1797	13.0335	AT2G37150	RING/U-box superfamily protein [Source:UniProtKB/TrEMBL;Acc:F4IQ07]
AT3G28853	0	0	0	0	0	0	AT3G28853	Putative B3 domain-containing protein At3g28853 [Source:UniProtKB/Swiss-Prot;Acc:Q9LH88]
AT5G26610	31.0273	27.797	25.9589	29.7084	27.2086	28.8459	AT5G26610	At5g26610 [Source:UniProtKB/TrEMBL;Acc:Q147M4]
AT5G02660	0	0	0.0212591	0	0	0	AT5G02660	Ubiquitin carboxyl-terminal hydrolase-like protein, putative (DUF627 and DUF629) [Source:UniProtKB/TrEMBL;Acc:Q9LZ36]
AT5G25330	0	0	0	0	0	0	AT5G25330	At5g25330 [Source:UniProtKB/TrEMBL;Acc:Q494P1]
AT5G60440	1.2043	0.834566	0.648068	0.686144	0.65371	0.976813	AGL62	Agamous-like MADS-box protein AGL62 [Source:UniProtKB/Swiss-Prot;Acc:Q9FKK2]
AT5G05485	0	0	0	0	0	0	AT5G05485	-
AT1G24230	0	0.0679839	0	0.0633459	0	0	AT1G24230	At1g24230 [Source:UniProtKB/TrEMBL;Acc:B2GVM8]
AT5G48940	6.19057	6.64833	7.61963	7.20798	7.41179	4.72011	RCH1	LRR receptor-like serine/threonine-protein kinase RCH1 [Source:UniProtKB/Swiss-Prot;Acc:C0LGV1]
AT4G37780	0.0695956	0.0382994	0.0337062	0	0.223122	0.0324282	MYB87	Transcription factor MYB87 [Source:UniProtKB/Swiss-Prot;Acc:F4JSU0]
AT1G08940	48.0681	45.9022	40.9609	42.4523	41.5781	46.2048	AT1G08940	Phosphoglycerate mutase-like protein AT74H [Source:UniProtKB/Swiss-Prot;Acc:O04035]
AT4G14190	1.10655	1.45618	1.25824	1.40618	1.63057	1.56922	AT4G14190	Pentatricopeptide repeat-containing protein At4g14190, chloroplastic [Source:UniProtKB/Swiss-Prot;Acc:O23278]
AT1G31530	0	0	0	0	0	0	AT1G31530	DNAse I-like superfamily protein [Source:UniProtKB/TrEMBL;Acc:Q9C6U7]
AT5G59060	0.284315	0.208616	0.367194	0.388767	0.347241	0	AT5G59060	Reverse transcriptase family protein [Source:UniProtKB/TrEMBL;Acc:Q5XUY2]
AT5G02580	7.89923	12.1355	9.82995	11.9827	13.0644	9.61061	AT5G02580	Argininosuccinate lyase [Source:UniProtKB/TrEMBL;Acc:Q84TG0]
AT1G02830	0	0	0	0	0	0	RPL22A	Putative 60S ribosomal protein L22-1 [Source:UniProtKB/Swiss-Prot;Acc:Q9SRX7]
AT1G12630	0.553462	0.276888	0.633572	0.103199	0.23044	0.234442	ERF027	Ethylene-responsive transcription factor ERF027 [Source:UniProtKB/Swiss-Prot;Acc:Q38Q39]
AT1G20140	8.20794	8.35003	11.0229	8.61876	7.90783	6.09483	ASK4	SK4 [Source:UniProtKB/TrEMBL;Acc:A0A178W187]
AT5G04030	0	0	0	0	0	0	AT5G04030	Transmembrane protein [Source:UniProtKB/TrEMBL;Acc:Q9LZA7]
AT1G58525	0	0	0	0	0	0	AT1G58525	GDSL-like lipase/acylhydrolase superfamily protein [Source:UniProtKB/TrEMBL;Acc:A0A1P8ATM9]
AT1G52825	9.19991	8.57488	10.7578	8.41487	12.4508	10.041	AT1G52825	At1g52821 [Source:UniProtKB/TrEMBL;Acc:Q8GXZ7]
AT2G26080	93.4685	91.352	91.115	94.9716	101.468	92.6614	GLDP2	Glycine dehydrogenase (decarboxylating) 2, mitochondrial [Source:UniProtKB/Swiss-Prot;Acc:O80988]
AT3G44290	0.745703	0.856424	0.376857	0.531997	0.326681	0.543853	NAC60	NAC domain-containing protein 60 [Source:UniProtKB/Swiss-Prot;Acc:Q9LXL9]
AT1G20950	49.9321	54.1309	62.8045	50.3985	55.3748	38.8244	PFP-ALPHA1	Pyrophosphate--fructose 6-phosphate 1-phosphotransferase subunit alpha [Source:UniProtKB/TrEMBL;Acc:A0A178WMV9]
AT2G28600	14.3709	17.0359	17.2379	16.5603	15.3576	11.7123	AT2G28600	P-loop containing nucleoside triphosphate hydrolases superfamily protein [Source:UniProtKB/TrEMBL;Acc:Q9SIB5]
AT3G09930	0	0.0359915	0.0950252	0.100608	0.0898617	0.0609483	AT3G09930	GDSL esterase/lipase At3g09930 [Source:UniProtKB/Swiss-Prot;Acc:Q9SF94]
AT1G51940	4.21328	4.43296	4.02717	4.26378	5.03245	3.52855	LYK3	LysM domain receptor-like kinase 3 [Source:UniProtKB/Swiss-Prot;Acc:F4IB81]
AT5G12410	30.7217	29.2725	30.4097	31.4762	27.7657	25.4122	AT5G12410	At5g12410 [Source:UniProtKB/TrEMBL;Acc:Q94CK1]
AT4G10160	0	0.104634	0	0.0487479	0	0.0885943	ATL59	E3 ubiquitin-protein ligase ATL59 [Source:UniProtKB/Swiss-Prot;Acc:Q9SN27]
AT5G56280	18.8915	22.4224	24.2468	23.3746	24.4182	22.5869	CSN6A	CSN6A [Source:UniProtKB/TrEMBL;Acc:A0A178UD14]
AT5G06965	0.14113	0.155332	0	0.144735	0.129275	0.13152	AT5G06965	-
AT3G19570	1.82024	2.47377	3.005	2.62965	2.74022	2.0798	SCO3	Protein SNOWY COTYLEDON 3 [Source:UniProtKB/Swiss-Prot;Acc:Q8GXD9]
AT1G73000	0.462324	0.407076	0.537384	0.237065	0.93167	0.646262	PYL3	RCAR13 [Source:UniProtKB/TrEMBL;Acc:A0A178W862]
AT3G07960	1.91266	1.8211	1.9997	1.8214	2.0718	1.73998	PIP5K6	Phosphatidylinositol 4-phosphate 5-kinase 6 [Source:UniProtKB/Swiss-Prot;Acc:Q9SFB8]
AT1G66820	0	0	0	0	0	0	AT1G66820	Glycine-rich protein [Source:UniProtKB/TrEMBL;Acc:Q9C9N4]
AT5G35330	15.129	13.0157	12.9905	12.3987	12.6175	16.2228	MBD2	MBD2 [Source:UniProtKB/TrEMBL;Acc:A0A178U6X6]
AT4G33010	23.6707	25.1856	31.3714	25.5201	27.0289	25.5608	GLDP1	Glycine cleavage system P protein [Source:UniProtKB/TrEMBL;Acc:A0A178UTF1]
AT1G06333	0	0	0	0	0.0907734	0	AT1G06333	-
AT3G50160	0.0452458	0	0	0	0	0	AT3G50160	Transmembrane protein, putative (DUF247) [Source:UniProtKB/TrEMBL;Acc:Q45GK4]
AT5G05335	0	0	0	0	0	0	AT5G05335	-
AT1G03600	2.32259	3.43384	2.7534	4.19499	3.2071	3.55354	PSB27-1	Photosystem II repair protein PSB27-H1, chloroplastic [Source:UniProtKB/Swiss-Prot;Acc:Q9LR64]
AT1G32600	0	0	0	0	0	0	AT1G32600	F-box associated ubiquitination effector family protein [Source:UniProtKB/TrEMBL;Acc:Q4PT11]
AT5G42965	0.451338	0.496754	0.437179	0.115716	0.723491	0.210302	AT5G42965	Polynucleotidyl transferase, ribonuclease H-like superfamily protein [Source:UniProtKB/TrEMBL;Acc:Q3E8I3]
AT2G19320	0	0	0	0	0	0	AT2G19320	At2g19320 [Source:UniProtKB/TrEMBL;Acc:O64565]
AT1G33390	4.57534	4.61899	5.57287	4.33623	4.50893	4.32259	FAS4	FAS4 [Source:UniProtKB/TrEMBL;Acc:A0A178WIP4]
AT2G28625	0	0	0	0	0	0	AT2G28625	unknown protein; FUNCTIONS IN: molecular_function unknown; INVOLVED IN: biological_process unknown; LOCATED IN: chloroplast; Has 35333 Blast hits to 34131 proteins in 2444 species: Archae - 798; Bacteria - 22429; Metazoa - 974; Fungi - 991; Plants - /.../Viruses - 0; Other Eukaryotes - 9610 (source: NCBI BLink). [Source:TAIR;Acc:AT2G28625]
AT2G32170	20.7589	20.0182	19.3457	18.6722	19.964	18.3619	AT2G32170	S-adenosyl-L-methionine-dependent methyltransferases superfamily protein [Source:UniProtKB/TrEMBL;Acc:F4IST2]
AT5G10870	13.5175	14.6488	14.02	14.2466	14.1345	14.4575	CM2	Chorismate mutase 2 [Source:UniProtKB/Swiss-Prot;Acc:Q9S7H4]
AT5G64960	26.9849	29.5629	29.5039	28.9542	30.3401	26.3882	CDKC-2	Cyclin-dependent kinase C-2 [Source:UniProtKB/Swiss-Prot;Acc:Q8W4P1]
AT3G19890	0	0	0	0	0	0	AT3G19890	F-box protein At3g19890 [Source:UniProtKB/Swiss-Prot;Acc:Q4PSN8]
AT2G09925	0	0.528128	0.61972	0.65613	0.732557	0	AT2G09925	-
AT1G14380	18.9248	17.4724	17.6268	19.4288	20.4616	21.551	IQD28	At1g14380 [Source:UniProtKB/TrEMBL;Acc:Q8GZ87]
AT2G22930	8.90936	9.25291	9.08407	5.04933	4.90883	5.36864	UGT79B8	UDP-glycosyltransferase 79B8 [Source:UniProtKB/Swiss-Prot;Acc:O81010]
AT1G03340	1.20996	0.399513	1.2013	0.868599	0.692697	1.01481	AT1G03340	F15K9.6 [Source:UniProtKB/TrEMBL;Acc:Q9ZVT5]
AT2G14290	0	0.338747	0.331246	0.0350707	0.156623	0.0956061	AT2G14290	F-box protein At2g14290 [Source:UniProtKB/Swiss-Prot;Acc:Q9ZQ60]
AT5G55570	0	0.0479657	0.0844265	0	0	0.0406128	AT5G55570	unknown protein; LOCATED IN: chloroplast; Has 35333 Blast hits to 34131 proteins in 2444 species: Archae - 798; Bacteria - 22429; Metazoa - 974; Fungi - 991; Plants - 531; Viruses - 0; Other Eukaryotes - 9610 (source: NCBI BLink). [Source:TAIR;Acc:AT5G55570]
AT5G52050	0.0209683	0.323096	0.040621	0.193534	0.0960344	0.175864	DTX50	Protein DETOXIFICATION 50 [Source:UniProtKB/Swiss-Prot;Acc:Q9FJ87]
AT5G21482	0.419834	0.53504	0.920343	0.407895	0.526248	0.514796	CKX7	Cytokinin dehydrogenase 7 [Source:UniProtKB/Swiss-Prot;Acc:Q9FUJ1]
AT3G02800	12.6062	11.3832	7.14495	11.8074	10.7964	11.7477	DSP3	Tyrosine-protein phosphatase DSP3 [Source:UniProtKB/Swiss-Prot;Acc:Q681Z2]
AT5G19600	14.9567	15.2707	14.5624	12.6633	11.0983	7.92354	SULTR3;5	Probable sulfate transporter 3.5 [Source:UniProtKB/Swiss-Prot;Acc:Q94LW6]
AT2G19650	0.0564172	0.0620942	0.273237	0.019286	0.103356	0.157726	AT2G19650	Cysteine/Histidine-rich C1 domain family protein [Source:UniProtKB/TrEMBL;Acc:Q9ZUM8]
AT1G74580	2.66168	2.67697	2.37074	2.46296	2.70432	2.63724	AT1G74580	Putative pentatricopeptide repeat-containing protein At1g74580 [Source:UniProtKB/Swiss-Prot;Acc:Q9CA58]
AT1G09783	0.0303698	0	0	0	0	0	AT1G09783	-
AT2G38940	17.9467	14.4819	24.4521	12.0907	13.7654	17.9359	PHT1-4	PHT1 [Source:UniProtKB/TrEMBL;Acc:A0A178VRB1]
AT5G29624	0	0	0	0	0	0.0289577	AT5G29624	Cysteine/Histidine-rich C1 domain family protein [Source:UniProtKB/TrEMBL;Acc:F4KBH8]
AT2G46225	17.0208	17.0929	17.9978	17.3132	18.1947	13.8911	ABIL1	ABI-1-like 1 [Source:UniProtKB/TrEMBL;Acc:B3H5V3]
ENSRNA049494019	0	0	0	0	0	0	5S_rRNA	5S ribosomal RNA
ATCG00640	1.36075	0	0.878708	0.465167	0.41548	0.634044	RPL33	50S ribosomal protein L33, chloroplastic [Source:UniProtKB/Swiss-Prot;Acc:P56796]
AT5G41612	0	0	0	0	0	0	AT5G41612	other RNA [Source:TAIR;Acc:AT5G41612]
AT3G06080	6.45575	7.08364	6.44446	10.9129	10.1451	10.542	TBL10	Protein trichome birefringence-like 10 [Source:UniProtKB/Swiss-Prot;Acc:Q9LDG2]
AT5G66560	0	0	0	0	0	0	AT5G66560	BTB/POZ domain-containing protein At5g66560 [Source:UniProtKB/Swiss-Prot;Acc:Q94A73]
AT5G66980	0.177893	0	0.0861562	0	0.0407373	0	AT5G66980	Putative B3 domain-containing protein At5g66980 [Source:UniProtKB/Swiss-Prot;Acc:Q9FGD2]
AT5G17290	9.66447	10.4979	9.6876	12.0274	10.5113	11.3217	ATG5	Autophagy protein 5 [Source:UniProtKB/Swiss-Prot;Acc:Q9FFI2]
AT5G03955	0	0	0	0.150319	0.134263	0.409784	AT5G03955	-
AT5G44980	0.602562	0.720864	0.609035	0.940359	0.479951	0.878916	AT5G44980	F-box/FBD/LRR-repeat protein At5g44980 [Source:UniProtKB/Swiss-Prot;Acc:Q9FL99]
AT2G07870	0	0	0	0	0	0	AT2G07870	-
AT5G05695	0	0	0.196245	0	0	0	AT5G05695	-
AT1G11420	4.87686	4.54755	4.87696	4.88563	5.04626	4.01875	DUF2	DUF724 domain-containing protein 2 [Source:UniProtKB/Swiss-Prot;Acc:F4I8W1]
ENSRNA049492660	0	0	0	0	0	0	tRNA-Ile	tRNA-Ile for anticodon AAU
AT3G52750	6.30059	7.84631	8.60732	7.72289	6.89798	5.98851	FTSZ2-2	Cell division protein FtsZ homolog 2-2, chloroplastic [Source:UniProtKB/Swiss-Prot;Acc:Q9LXJ0]
AT2G10940	0.258029	0	0.0833114	0.205814	0	0.0801528	AT2G10940	At2g10940/F15K19.1 [Source:UniProtKB/TrEMBL;Acc:Q9SKI0]
AT4G29080	36.5952	28.1803	23.1391	26.3881	25.1407	28.5377	IAA27	Auxin-responsive protein IAA27 [Source:UniProtKB/Swiss-Prot;Acc:Q9ZSY8]
AT1G04087	0	0	0	0	0	0	AT1G04087	-
AT5G14010	0	0	0	0	0	0	KNU	Zinc finger protein KNUCKLES [Source:UniProtKB/Swiss-Prot;Acc:Q9FFX4]
AT3G32090	0	0	0	0	0	0	AT3G32090	WRKY family transcription factor [Source:UniProtKB/TrEMBL;Acc:F4JA74]
AT4G14811	0	0	0	0	0	0	MIR780A	MIR780a; miRNA [Source:TAIR;Acc:AT4G14811]
AT2G04031	0	0	0	0	0	0	AT2G04031	Prolamin-like protein (DUF784) [Source:UniProtKB/TrEMBL;Acc:A7REG6]
AT4G11340	0.153176	0	0.0593482	0	0	0.028549	AT4G11340	Disease resistance protein (TIR-NBS-LRR class) family [Source:UniProtKB/TrEMBL;Acc:Q9SUS7]
AT3G02925	0	0	0	0	0	0	AT3G02925	-
AT2G31870	4.87169	4.70535	4.74294	4.40983	5.21378	4.49362	PARG1	Poly(ADP-ribose) glycohydrolase 1 [Source:UniProtKB/Swiss-Prot;Acc:Q9SKB3]
AT4G16370	32.9639	25.8485	51.6506	25.0034	32.0984	22.2639	ATOPT3	oligopeptide transporter [Source:TAIR;Acc:AT4G16370]
AT3G14020	3.09191	2.349	2.30582	1.85201	2.3309	3.21285	NFYA6	Nuclear transcription factor Y subunit A-6 [Source:UniProtKB/Swiss-Prot;Acc:Q9LVJ7]
AT5G14120	44.1022	60.126	42.9847	137.356	153.792	140.818	AT5G14120	Major facilitator superfamily protein [Source:UniProtKB/TrEMBL;Acc:Q9FMT8]
AT2G36550	0	0	0	0	0	0	AT2G36550	Haloacid dehalogenase-like hydrolase family protein [Source:UniProtKB/TrEMBL;Acc:Q84WY5]
AT2G07636	0	0	0	0	0	0	AT2G07636	Uncharacterized protein (Fragment) [Source:UniProtKB/TrEMBL;Acc:A0A1P8B276]
AT1G77655	0	0	0	0	0	0	AT1G77655	At1g77655 [Source:UniProtKB/TrEMBL;Acc:Q3ECB7]
AT3G59410	8.70727	8.56873	7.29303	7.711	7.06564	8.2289	GCN2	Protein kinase family protein [Source:UniProtKB/TrEMBL;Acc:F4J8A5]
AT5G02570	0	0	0	0	0	0	AT5G02570	Histone H2B.9 [Source:UniProtKB/Swiss-Prot;Acc:Q9LZ45]
AT3G14380	0	0	0	0	0	0	AT3G14380	CASP-like protein 2A2 [Source:UniProtKB/Swiss-Prot;Acc:Q9LUL1]
AT1G26850	87.8165	89.9327	103.387	83.7038	86.0826	73.2249	AT1G26850	Probable methyltransferase PMT2 [Source:UniProtKB/Swiss-Prot;Acc:B9DFI7]
AT1G36370	39.924	25.3883	39.0193	29.3753	28.5789	25.8862	SHM7	Serine hydroxymethyltransferase 7 [Source:UniProtKB/Swiss-Prot;Acc:Q84WV0]
AT5G19640	0	0	0	0	0	0	NPF7.1	Protein NRT1/ PTR FAMILY 7.1 [Source:UniProtKB/Swiss-Prot;Acc:Q3E9B5]
AT5G18880	0.0513346	0	0	0	0	0	AT5G18880	RNA-directed DNA polymerase (Reverse transcriptase)-related family protein [Source:UniProtKB/TrEMBL;Acc:Q3E9D7]
AT1G23820	100.626	95.9905	93.273	93.1508	91.5176	89.6313	SPDSYN1	Spermidine synthase 1 [Source:UniProtKB/Swiss-Prot;Acc:Q9ZUB3]
AT1G05367	0.43277	0	0.139731	0	0	0	AT1G05367	-
AT1G10760	16.2018	17.9149	20.2958	18.3909	19.1844	17.6763	GWD1	Alpha-glucan water dikinase 1, chloroplastic [Source:UniProtKB/Swiss-Prot;Acc:Q9SAC6]
AT1G09210	92.765	86.576	133.589	88.5708	106.543	73.8833	CRT2	Calreticulin-2 [Source:UniProtKB/Swiss-Prot;Acc:Q38858]
AT5G43680	9.05431	8.62806	8.88417	9.00416	9.2272	8.83955	AT5G43680	AT5g43680/MQO24_4 [Source:UniProtKB/TrEMBL;Acc:Q94AZ7]
AT1G09932	2.22366	1.75399	1.72312	0.988196	1.42581	1.58872	AT1G09932	Phosphoglycerate mutase family protein [Source:UniProtKB/TrEMBL;Acc:Q8GWG7]
AT1G04817	0.416303	0.114548	0.201621	0.3202	0	0.387954	AT1G04817	-
AT5G36920	0	0	0.0747125	0	0.0706527	0	AT5G36920	Transmembrane protein [Source:UniProtKB/TrEMBL;Acc:Q9FIW1]
AT3G09920	16.6775	16.8222	13.3188	17.4353	16.0629	17.8633	PIP5K9	Phosphatidylinositol 4-phosphate 5-kinase 9 [Source:UniProtKB/Swiss-Prot;Acc:Q8L850]
AT2G41740	48.5405	49.3092	52.521	45.4132	48.1755	45.089	VLN2	VLN2 [Source:UniProtKB/TrEMBL;Acc:A0A178VT62]
AT1G69160	1.79469	1.89063	2.70692	2.44526	2.95907	3.03435	AT1G69160	Protein BIG GRAIN 1-like E [Source:UniProtKB/Swiss-Prot;Acc:Q93Z37]
AT5G46640	2.87356	3.13875	2.90993	3.28182	2.91134	3.06334	AHL8	AT-hook motif nuclear-localized protein 8 [Source:UniProtKB/Swiss-Prot;Acc:Q9FIR1]
AT1G67330	0	0	0	0	0	0	AT1G67330	At1g67330 [Source:UniProtKB/TrEMBL;Acc:Q9FYG0]
AT1G05867	0	0	0	0	0.132558	0	AT1G05867	-
AT5G19855	11.6151	12.5986	9.0332	10.4616	9.06661	13.1773	RBCX2	RbcX2 [Source:UniProtKB/TrEMBL;Acc:A0A178UCQ2]
AT1G32980	0	0	0	0	0	0	AT1G32980	Subtilisin-like serine endopeptidase family protein [Source:UniProtKB/TrEMBL;Acc:Q1PFP8]
AT3G56290	15.5101	17.5437	20.2672	10.2663	7.79231	7.80753	AT3G56290	Potassium transporter [Source:UniProtKB/TrEMBL;Acc:Q9LYL4]
AT1G24350	29.7529	31.506	30.0539	30.2613	30.4413	35.2181	AT1G24350	Acid phosphatase/vanadium-dependent haloperoxidase-related protein [Source:UniProtKB/TrEMBL;Acc:F4I989]
AT5G20900	37.6573	43.5351	41.7451	41.6894	44.8073	46.2929	TIFY3B	Protein TIFY 3B [Source:UniProtKB/Swiss-Prot;Acc:Q9C5K8]
AT4G39756	0	0	0	0	0	0.0355489	AT4G39756	Putative F-box/kelch-repeat protein At4g39756 [Source:UniProtKB/Swiss-Prot;Acc:P0C2F9]
AT2G35610	54.9048	52.6047	53.9495	47.1081	50.1744	48.969	XEG113	XEG113 [Source:UniProtKB/TrEMBL;Acc:A0A178W347]
AT3G02910	0	0	0	0	0	0	AT3G02910	Putative gamma-glutamylcyclotransferase At3g02910 [Source:UniProtKB/Swiss-Prot;Acc:Q9M8T3]
AT1G73460	12.4079	11.9317	11.3845	10.9085	11.0608	10.6427	AT1G73460	Protein kinase superfamily protein [Source:UniProtKB/TrEMBL;Acc:F4HQ88]
AT1G64930	3.04049	2.80905	2.81612	1.79805	2.86639	2.10957	CYP89A7	CYP89A7 [Source:UniProtKB/TrEMBL;Acc:A0A178VZZ4]
AT2G25125	0	0	0	0	0	0	AT2G25125	-
AT5G27715	0	0	0	0	0	0	AT5G27715	pre-tRNA [Source:TAIR;Acc:AT5G27715]
AT2G05545	0	0	0	0	0.201233	0	AT2G05545	-
AT2G04045	0	0	0	0	0	0	AT2G04045	Defensin-like protein 295 [Source:UniProtKB/Swiss-Prot;Acc:Q4VNZ6]
AT1G12700	1.40528	1.63144	0.913682	1.40169	1.18143	1.65044	AT1G12700	ATP binding;nucleic acid binding;helicases [Source:TAIR;Acc:AT1G12700]
ENSRNA049757982	0	0	0	0	0	0	ath-MIR2936	-
AT1G53950	12.9668	8.15519	10.1416	8.58997	8.92658	12.6842	AT1G53950	F15I1.4 protein [Source:UniProtKB/TrEMBL;Acc:Q9SYF2]
AT4G23650	100.959	107.79	107.187	95.3593	100.994	94.7106	CPK3	CPK3 [Source:UniProtKB/TrEMBL;Acc:A0A178V4I3]
AT2G36170	104.026	110.21	120.013	104.808	111.169	78.8618	RPL40B	Ubiquitin-60S ribosomal protein L40-1 [Source:UniProtKB/Swiss-Prot;Acc:B9DHA6]
AT1G65050	0	0	0	0.0489521	0	0	AT1G65050	TRAF-like superfamily protein [Source:TAIR;Acc:AT1G65050]
AT5G57980	4.04203	6.11705	6.36224	6.21788	6.27365	3.24362	NRPB5L1	DNA-directed RNA polymerase subunit 5-like protein 1 [Source:UniProtKB/Swiss-Prot;Acc:Q9FJL8]
AT3G05720	0.0532848	0.0879699	0.206453	0.163937	0.17083	0.0993126	IMPA7	Importin subunit alpha-7 [Source:UniProtKB/Swiss-Prot;Acc:Q9M9X7]
AT2G39510	25.7878	38.9007	21.1933	39.7866	28.6124	37.563	AT2G39510	WAT1-related protein At2g39510 [Source:UniProtKB/Swiss-Prot;Acc:O80638]
AT4G20575	0	0	0	0	0	0	AT4G20575	Receptor-like kinase [Source:UniProtKB/TrEMBL;Acc:A0A1P8B417]
AT2G26600	22.0557	21.4292	20.4871	22.009	24.8213	24.4814	AT2G26600	Glycosyl hydrolase superfamily protein [Source:UniProtKB/TrEMBL;Acc:O48727]
AT1G48325	0.294098	0.647383	0.379828	0.50268	0.808176	0.548141	AT1G48325	At1g48325 [Source:UniProtKB/TrEMBL;Acc:Q84WL4]
AT2G40930	11.5024	13.3753	11.7327	12.7758	12.8573	13.81	UBP5	UBP5 [Source:UniProtKB/TrEMBL;Acc:A0A178VRF5]
AT1G05153	0	0	0	0	0	0	AT1G05153	-
AT3G27290	3.06493	2.39155	1.15206	1.47777	1.84371	2.23808	AT3G27290	F-box protein At3g27290 [Source:UniProtKB/Swiss-Prot;Acc:Q9LK24]
AT5G15530	29.311	32.9024	34.6347	33.9777	34.5694	26.6355	BCCP2	Biotin carboxyl carrier protein of acetyl-CoA carboxylase [Source:UniProtKB/TrEMBL;Acc:A0A178U9S1]
AT4G04265	0	0	0	0	0	0	AT4G04265	PttA/En/Spm family plant transposase [Source:UniProtKB/TrEMBL;Acc:A0A1P8B5V0]
AT1G04778	4.0317	3.54992	1.92658	2.53593	2.21581	2.70516	AT1G04778	unknown protein; FUNCTIONS IN: molecular_function unknown; INVOLVED IN: biological_process unknown; LOCATED IN: cellular_component unknown; Has 0 Blast hits to 0 proteins in 0 species (source: NCBI BLink). [Source:TAIR;Acc:AT1G04778]
AT1G43690	30.5026	31.4247	29.9091	27.8956	30.3975	28.478	AT1G43690	At1g43690/F2J6_4 [Source:UniProtKB/TrEMBL;Acc:Q8VYV0]
AT1G53010	0	0.186861	0	0	0	0	ATL19	Putative RING-H2 finger protein ATL19 [Source:UniProtKB/Swiss-Prot;Acc:Q9C919]
AT4G34265	44.0455	42.6675	43.1963	40.3205	42.0076	34.1795	AT4G34265	unknown protein; FUNCTIONS IN: molecular_function unknown; INVOLVED IN: biological_process unknown; LOCATED IN: chloroplast; EXPRESSED IN: 22 plant structures; EXPRESSED DURING: 13 growth stages; BEST Arabidopsis thaliana protein match is: unknown p /.../ (TAIR:AT2G15000.3); Has 76 Blast hits to 76 proteins in 9 species: Archae - 0; Bacteria - 0; Metazoa - 0; Fungi - 0; Plants - 76; Viruses - 0; Other Eukaryotes - 0 (source: NCBI BLink). [Source:TAIR;Acc:AT4G34265]
AT1G22170	8.53891	8.0451	12.2295	6.95106	8.06507	6.87374	AT1G22170	At1g22170 [Source:UniProtKB/TrEMBL;Acc:Q9LM13]
AT4G27410	30.1529	32.5686	42.7764	52.5497	53.1125	46.8792	RD26	NAC (No Apical Meristem) domain transcriptional regulator superfamily protein [Source:UniProtKB/TrEMBL;Acc:F4JIU9]
AT3G17520	0	0	0	0.0366949	0.0655506	0.0333446	AT3G17520	Late embryogenesis abundant protein (LEA) family protein [Source:UniProtKB/TrEMBL;Acc:F4J573]
AT2G04365	0	0.185823	0	0	0	0.0786685	AT2G04365	-
AT4G38932	82.8337	88.5008	67.4639	95.4994	80.5328	102.428	AT4G38932	Potential natural antisense gene, locus overlaps with AT4G38930 [Source:TAIR;Acc:AT4G38932]
AT4G00390	0.603777	0.664532	0.422381	0.309598	0.491606	0.406367	AT4G00390	Probable transcription factor At4g00390 [Source:UniProtKB/Swiss-Prot;Acc:O23063]
AT4G26965	10.3565	10.6662	8.94382	9.08539	8.87691	10.814	AT4G26965	NADH dehydrogenase [ubiquinone] 1 alpha subcomplex subunit 12 [Source:UniProtKB/TrEMBL;Acc:Q8RXY1]
AT4G10457	0	0	0	0	0	0	SCRL1	Putative defensin-like protein 225 [Source:UniProtKB/Swiss-Prot;Acc:P82620]
AT1G22403	6.47394	5.41765	4.92339	7.24284	4.65586	5.38491	AT1G22403	other RNA [Source:TAIR;Acc:AT1G22403]
AT1G74010	4.08903	4.6005	4.8996	3.63433	3.05192	3.69768	AT1G74010	At1g74010 [Source:UniProtKB/TrEMBL;Acc:Q9C9C2]
AT4G33720	0.259892	0.0572088	0.0503478	0.0533059	0.142836	0.048439	AT4G33720	AT4g33720 [Source:UniProtKB/TrEMBL;Acc:O81888]
AT4G11980	3.19688	4.03984	4.09056	3.84518	3.326	3.67801	NUDT14	Nudix hydrolase 14, chloroplastic [Source:UniProtKB/Swiss-Prot;Acc:Q9SZ63]
AT4G01600	4.39048	3.34083	3.20269	3.83555	2.92936	3.73792	AT4G01600	GEM-like protein 2 [Source:UniProtKB/Swiss-Prot;Acc:Q9M122]
AT2G37820	4.37014	2.65373	5.51026	3.43858	6.45316	5.93329	AT2G37820	At2g37820 [Source:UniProtKB/TrEMBL;Acc:Q6NM27]
AT4G21850	226.665	227.162	291.329	237.576	253.155	197.446	MSRB9	MSRB9 [Source:UniProtKB/TrEMBL;Acc:A0A178V287]
AT2G47130	85.0525	79.8977	80.975	78.2725	78.4885	94.0352	SDR3A	Short-chain dehydrogenase reductase 3a [Source:UniProtKB/Swiss-Prot;Acc:O80713]
AT4G11400	0.543489	0.348937	0.701919	0.487697	0.414861	0.527583	ARID2	AT-rich interactive domain-containing protein 2 [Source:UniProtKB/Swiss-Prot;Acc:Q9LDD4]
AT3G06650	48.5711	56.3173	64.2644	56.6608	57.9563	48.3097	ACLB-1	ACLB-1 [Source:UniProtKB/TrEMBL;Acc:A0A178V742]
AT1G12590	0	0	0	0	0	0	AT1G12590	pre-tRNA [Source:TAIR;Acc:AT1G12590]
AT1G09177	0	0	0	0	0	0	AT1G09177	-
AT5G35770	0.305087	0.671574	0.689538	0.547537	0.489052	0.544931	SAP	Transcriptional regulator STERILE APETALA [Source:UniProtKB/Swiss-Prot;Acc:Q9FKH1]
AT2G24670	0	0	0	0	0	0	AT2G24670	B3 domain-containing protein At2g24670 [Source:UniProtKB/Swiss-Prot;Acc:Q9SJ98]
AT3G10230	12.863	12.8065	12.1741	15.6586	15.9198	17.4087	LCY1	Lycopene beta cyclase, chloroplastic [Source:UniProtKB/Swiss-Prot;Acc:Q38933]
AT3G02250	10.0212	9.4593	9.69014	9.32517	9.87212	8.82617	OFUT21	O-fucosyltransferase 21 [Source:UniProtKB/Swiss-Prot;Acc:Q93ZR8]
AT5G40382	0	0	0	0	0	0	AT5G40382	Putative cytochrome c oxidase subunit 5C-4 [Source:UniProtKB/Swiss-Prot;Acc:Q9FNE0]
AT2G06785	0	0	0	0	0	0	AT2G06785	-
AT4G14990	25.6461	22.2776	24.4656	25.8883	26.6784	29.7809	PAT1H2	Protein PAT1 homolog 2 [Source:UniProtKB/Swiss-Prot;Acc:Q94C98]
AT2G38540	5.15024	6.27152	5.14789	5.78747	6.07265	4.03365	LTP1	Non-specific lipid-transfer protein [Source:UniProtKB/TrEMBL;Acc:A0A178VZQ3]
AT5G55830	1.69895	1.66715	2.18099	1.93127	2.54997	1.79309	LECRKS7	Probable L-type lectin-domain containing receptor kinase S.7 [Source:UniProtKB/Swiss-Prot;Acc:Q9FHG4]
AT5G57420	1.80178	1.32206	1.62891	1.23186	0.825213	1.06342	IAA33	Auxin-responsive protein IAA33 [Source:UniProtKB/Swiss-Prot;Acc:Q9FKM7]
AT1G48635	14.5684	14.5131	13.3617	14.175	13.5472	13.6794	PEX3	Peroxin 3 [Source:UniProtKB/TrEMBL;Acc:F4HYJ3]
AT5G58210	6.65612	7.44264	6.24182	5.90145	6.21843	6.8701	AT5G58210	AT5G58210 protein [Source:UniProtKB/TrEMBL;Acc:Q8GWS7]
AT5G03355	3.81623	3.48482	3.31061	4.12873	3.39962	4.27936	AT5G03355	Cysteine/histidine-rich C1 domain protein [Source:UniProtKB/TrEMBL;Acc:Q9LZF4]
AT4G17740	4.13175	3.14137	3.37021	3.26158	3.85936	3.41976	CTPA2	Carboxyl-terminal-processing peptidase 2, chloroplastic [Source:UniProtKB/Swiss-Prot;Acc:O23614]
AT3G07490	0.521304	0.255005	0.448844	0.118804	0.424455	0.64774	CML3	CML3 [Source:UniProtKB/TrEMBL;Acc:A0A178V7U1]
AT1G09147	0	0	0	0.136295	0	0	AT1G09147	-
XLOC_010945	0.799739	0.544894	0.331993	0.234332	0.348837	0.177448	-
AT1G45201	62.2249	71.7944	84.2385	59.1457	54.4241	51.8377	ATTLL1	triacylglycerol lipase-like 1 [Source:TAIR;Acc:AT1G45201]
ENSRNA049493890	0	0	0	0	0	0	snoZ43	Small nucleolar RNA Z43
AT3G26300	16.5119	18.4243	18.3734	16.8297	14.4521	17.134	CYP71B34	Cytochrome P450 71B34 [Source:UniProtKB/Swiss-Prot;Acc:Q9LIP6]
AT5G14230	8.09773	8.12311	7.22205	6.94947	7.36561	7.86294	AT5G14230	CONTAINS InterPro DOMAIN/s: Ankyrin repeat-containing domain (InterPro:IPR020683), Ankyrin repeat (InterPro:IPR002110); BEST Arabidopsis thaliana protein match is: XB3 ortholog 2 in Arabidopsis thaliana (TAIR:AT5G57740.1); Has 66374 Blast hits to 25 /.../oteins in 1201 species: Archae - 121; Bacteria - 8133; Metazoa - 29530; Fungi - 5885; Plants - 3349; Viruses - 785; Other Eukaryotes - 18571 (source: NCBI BLink). [Source:TAIR;Acc:AT5G14230]
AT4G39630	3.30669	3.89939	4.66717	3.39114	4.32702	3.69782	AT4G39630	unknown protein; Has 30201 Blast hits to 17322 proteins in 780 species: Archae - 12; Bacteria - 1396; Metazoa - 17338; Fungi - 3422; Plants - 5037; Viruses - 0; Other Eukaryotes - 2996 (source: NCBI BLink). [Source:TAIR;Acc:AT4G39630]
AT2G19425	0	0	0	0	0	0	MIR156G	MIR156G; miRNA [Source:TAIR;Acc:AT2G19425]
AT2G32410	5.35237	4.35634	6.07758	4.47427	4.92335	3.39512	AXL1	NEDD8-activating enzyme E1 regulatory subunit AXL [Source:UniProtKB/Swiss-Prot;Acc:Q9ZV69]
ATCG00950	0.0486674	0.0357097	0.801391	0.0332735	0.0297194	0.0302356	RRN23S.1	chloroplast-encoded 23S ribosomal RNA [Source:TAIR;Acc:ATCG00950]
AT1G26370	9.92765	11.4143	10.6017	9.54169	9.99553	8.02826	RID1	Pre-mRNA-splicing factor ATP-dependent RNA helicase DEAH10 [Source:UniProtKB/Swiss-Prot;Acc:F4IE66]
AT3G29637	0	0	0	0	0	0.0874094	AT3G29637	-
ENSRNA049493986	0	0	0	0	0	0	5S_rRNA	5S ribosomal RNA
AT2G44180	31.4786	32.1734	26.1135	29.2551	26.896	29.1889	MAP2A	Methionine aminopeptidase 2A [Source:UniProtKB/Swiss-Prot;Acc:Q9FV49]
AT3G56770	2.43675	1.9624	2.13004	2.55993	2.06873	2.16005	BHLH107	Putative transcription factor bHLH107 [Source:UniProtKB/Swiss-Prot;Acc:Q9LET0]
AT2G09515	0.440436	0.727133	0	0	0.201719	0	AT2G09515	-
AT1G28340	20.2065	20.5055	25.2648	20.4564	23.858	20.9036	AtRLP4	Receptor-like protein 4 [Source:UniProtKB/Swiss-Prot;Acc:F4HWL3]
AT5G19130	12.3887	11.8834	12.966	11.1514	11.8399	11.7417	AT5G19130	GPI transamidase component family protein / Gaa1-like family protein [Source:UniProtKB/TrEMBL;Acc:F4JZM4]
AT1G26976	0	0	0	0	0	0	AT1G26976	unknown protein; FUNCTIONS IN: molecular_function unknown; INVOLVED IN: biological_process unknown; LOCATED IN: cellular_component unknown; Has 0 Blast hits to 0 proteins in 0 species (source: NCBI BLink). [Source:TAIR;Acc:AT1G26976]
AT5G44990	1.43488	0.931364	0.748391	0.716897	0.808828	1.16574	AT5G44990	Glutathione S-transferase family protein [Source:UniProtKB/TrEMBL;Acc:Q9FL98]
AT5G09775	0	0	0	0	0	0	AT5G09775	-
AT2G18750	43.4422	43.3646	35.2391	51.1944	48.7745	54.6292	CBP60C	Calmodulin-binding protein 60 C [Source:UniProtKB/Swiss-Prot;Acc:C0SV51]
AT1G32992	0	0	0	0	0	0	MIR856A	MIR856a; miRNA [Source:TAIR;Acc:AT1G32992]
AT2G19020	0	0	0	0	0	0	RALFL10	Protein RALF-like 10 [Source:UniProtKB/Swiss-Prot;Acc:O65919]
AT4G16990	0.297747	0.21301	0.403769	0.335886	0.136368	0.138736	RLM3	disease resistance protein (TIR-NBS class), putative [Source:TAIR;Acc:AT4G16990]
ENSRNA049493751	0	0	0	0	0	0	U6	U6 spliceosomal RNA
AT2G34925	0.80082	0.339001	0.775697	0.442223	0.733547	0.68888	CLE42	CLAVATA3/ESR (CLE)-related protein 42 [Source:UniProtKB/Swiss-Prot;Acc:Q6IWB2]
AT3G45275	0	0	0	0	0	0	AT3G45275	ECA1 gametogenesis related family protein [Source:UniProtKB/TrEMBL;Acc:A8MS30]
AT5G62080	0	0	0	0	0	0	AT5G62080	Bifunctional inhibitor/lipid-transfer protein/seed storage 2S albumin superfamily protein [Source:UniProtKB/TrEMBL;Acc:Q8GT78]
AT4G11330	12.1237	15.8719	12.5592	19.0033	17.3008	20.3842	MPK5	Mitogen-activated protein kinase 5 [Source:UniProtKB/Swiss-Prot;Acc:Q39025]
ENSRNA049494031	0	0	0	0	0	0	5S_rRNA	5S ribosomal RNA
AT3G01420	1988.3	1882.25	2000.59	1776.57	1868.81	2068.34	DOX1	Alpha-dioxygenase 1 [Source:UniProtKB/Swiss-Prot;Acc:Q9SGH6]
AT3G61850	22.9637	22.347	18.213	23.01	21.3241	20.811	DAG1	Dof-type zinc finger DNA-binding family protein [Source:UniProtKB/TrEMBL;Acc:B3H6D1]
AT2G02470	21.8912	20.2318	19.2711	20.1392	21.3792	20.0705	AL6	AL6 [Source:UniProtKB/TrEMBL;Acc:A0A178VQJ7]
AT4G07515	0	0	0	0	0	0	AT4G07515	At4g07515 [Source:UniProtKB/TrEMBL;Acc:Q058H0]
AT2G41920	0	0	0	0	0	0	AT2G41920	At2g41920/T6D20.18 [Source:UniProtKB/TrEMBL;Acc:P93753]
AT3G55030	11.5434	12.597	12.9551	13.2132	11.9217	12.5553	PGPS2	PGPS2 [Source:UniProtKB/TrEMBL;Acc:A0A178VAK6]
AT5G03795	1.39475	1.38159	1.44106	1.26349	1.59698	1.73303	AT5G03795	Probable glycosyltransferase At5g03795 [Source:UniProtKB/Swiss-Prot;Acc:Q9FFN2]
AT3G23230	0.289982	0.127665	0.168531	0.773206	0.159373	0.216188	ERF098	Ethylene-responsive transcription factor ERF098 [Source:UniProtKB/Swiss-Prot;Acc:Q9LTC5]
AT4G36430	10.2774	5.14493	10.0513	5.9499	10.1125	8.61977	PER49	Peroxidase 49 [Source:UniProtKB/Swiss-Prot;Acc:O23237]
AT4G21070	1.61505	2.20994	2.05766	1.92488	2.27904	1.59999	BRCA1	Protein BREAST CANCER SUSCEPTIBILITY 1 homolog [Source:UniProtKB/Swiss-Prot;Acc:Q8RXD4]
AT2G26640	14.2944	14.1824	13.1973	11.1071	11.7398	10.7386	KCS11	3-ketoacyl-CoA synthase 11 [Source:UniProtKB/Swiss-Prot;Acc:O48780]
AT5G41680	1.31927	2.1008	1.71291	1.66962	1.77411	2.24961	AT5G41680	Probably inactive receptor-like protein kinase At5g41680 [Source:UniProtKB/Swiss-Prot;Acc:Q3E8J4]
AT2G27660	31.8297	37.0299	39.0048	33.7964	38.6307	45.2206	AT2G27660	Cysteine/Histidine-rich C1 domain family protein [Source:UniProtKB/TrEMBL;Acc:Q9ZUW8]
AT2G14720	50.1508	56.2458	55.5943	53.699	52.7216	53.3357	VSR4	Vacuolar-sorting receptor 4 [Source:UniProtKB/Swiss-Prot;Acc:Q56ZQ3]
AT3G15540	8.98163	8.49449	9.00588	5.83209	6.49075	5.46785	IAA19	Auxin-responsive protein [Source:UniProtKB/TrEMBL;Acc:Q2VWA2]
AT5G05987	11.716	12.8041	11.828	13.0306	12.2433	11.072	PRA1A2	PRA1 family protein A2 [Source:UniProtKB/Swiss-Prot;Acc:Q8GWC3]
AT2G35460	0	0	0	0	0	0	AT2G35460	Late embryogenesis abundant (LEA) hydroxyproline-rich glycoprotein family [Source:UniProtKB/TrEMBL;Acc:O82294]
AT4G37680	24.5233	22.4031	23.329	20.2247	19.3595	19.7866	HHP4	heptahelical protein 4 [Source:TAIR;Acc:AT4G37680]
AT4G08625	2.30811	0.635091	4.4714	0	1.58566	1.07547	AT4G08625	-
AT1G50820	0	0	0	0	0	0.0214985	AT1G50820	Aminotransferase-like, plant mobile domain family protein [Source:TAIR;Acc:AT1G50820]
AT4G17750	4.14657	4.26553	4.43651	4.11349	4.36921	4.39458	HSFA1A	Heat stress transcription factor A-1a [Source:UniProtKB/Swiss-Prot;Acc:P41151]
AT3G54080	5.86688	5.80008	5.65768	5.93684	5.13624	4.54808	AT3G54080	Concanavalin A-like lectin family protein [Source:UniProtKB/TrEMBL;Acc:Q9M395]
AT5G45820	0	0.0521811	0.0229616	0.0486212	0	0.044182	CIPK20	CBL-interacting serine/threonine-protein kinase 20 [Source:UniProtKB/Swiss-Prot;Acc:Q9FJ54]
AT5G03605	0	0.188617	0	0	0	0	AT5G03605	-
AT3G60150	4.47307	3.76153	4.33275	6.13358	5.75465	7.44705	AT3G60150	NADH dehydrogenase ubiquinone 1 alpha subcomplex assembly factor-like protein (DUF498/DUF598) [Source:UniProtKB/TrEMBL;Acc:Q682I4]
AT5G65550	0	0	0	0	0	0	UGT91B1	Glycosyltransferase (Fragment) [Source:UniProtKB/TrEMBL;Acc:W8QN38]
AT1G60970	0.0518013	0.114028	0.250881	0.0531242	0.189799	0.241369	AT1G60970	Coatomer subunit zeta-1 [Source:UniProtKB/Swiss-Prot;Acc:Q940S5]
ENSRNA049757551	0	0	0	0	0	0	ath-MIR472	-
AT4G03875	0	0	0	0	0	0	AT4G03875	-
AT4G09070	0	0	0	0	0.0632663	0	MED20B	Mediator of RNA polymerase II transcription subunit 20b [Source:UniProtKB/Swiss-Prot;Acc:Q9M0S0]
AT2G13610	0.158007	0.13043	0.191313	0.0810212	0.217101	0.0920298	ABCG5	ABC transporter G family member 5 [Source:UniProtKB/Swiss-Prot;Acc:Q9SIT6]
AT3G05265	0.391289	0	0	0.200641	0.716837	0.182322	AT3G05265	-
AT5G42955	0	0	0	0	0	0	AT5G42955	Protein of unknown function (DUF784) [Source:TAIR;Acc:AT5G42955]
AT5G16486	0.795931	1.27421	1.1214	0.371026	0.861627	0.539441	AT5G16486	RNA-directed DNA polymerase (Reverse transcriptase)-related family protein [Source:UniProtKB/TrEMBL;Acc:Q1G3F8]
AT1G66280	208.583	249.92	243.882	242.822	254.788	232.472	BGLU22	Beta-glucosidase 22 [Source:UniProtKB/Swiss-Prot;Acc:Q9C8Y9]
AT2G05380	205.068	161.402	92.6876	135.009	81.2917	136.415	GRP3S	glycine-rich protein 3 short isoform [Source:TAIR;Acc:AT2G05380]
AT1G08227	0	0.12267	0.323876	0	0	0.103865	AT1G08227	-
ENSRNA049495691	0	0	0	0	0	0	U2	U2 spliceosomal RNA
AT4G08705	0.1429	1.25824	0.415251	0.879296	0.261792	0.799015	AT4G08705	-
AT2G08915	0	0	0	0.223681	0	0	AT2G08915	-
XLOC_002962	0.809888	0.94232	1.1431	1.21026	1.22936	1.16445	-
ENSRNA049493920	0	0	0	0	0	0	5S_rRNA	5S ribosomal RNA
AT2G28760	21.3759	22.7859	21.6292	19.2175	20.7366	23.6848	UXS6	UDP-XYL synthase 6 [Source:TAIR;Acc:AT2G28760]
AT3G44435	0	0	0	0	0	0	AT3G44435	-
AT5G59310	0.109844	0	0	0	0	0	LTP4	Non-specific lipid-transfer protein 4 [Source:UniProtKB/Swiss-Prot;Acc:Q9LLR6]
AT1G29060	13.4769	12.7512	13.6954	10.5719	12.0849	11.9863	AT1G29060	Bet1-like protein At1g29060 [Source:UniProtKB/Swiss-Prot;Acc:Q8L9S0]
AT3G13040	21.1458	20.0951	23.9963	22.0774	21.4026	27.9351	PHL6	Myb family transcription factor PHL6 [Source:UniProtKB/Swiss-Prot;Acc:Q949U2]
AT4G17160	0	0	0	0	0	0	RABB1A	RABB1a [Source:UniProtKB/TrEMBL;Acc:A0A178UXW9]
AT5G64270	34.0879	35.9782	33.9632	37.848	36.9638	34.7872	AT5G64270	Nuclear protein-like [Source:UniProtKB/TrEMBL;Acc:Q9FMF9]
AT5G52630	1.6056	2.33061	1.96094	1.95683	1.79045	1.84323	PCMP-H52	Putative pentatricopeptide repeat-containing protein At5g52630 [Source:UniProtKB/Swiss-Prot;Acc:Q9LTF4]
AT1G53860	0.554848	0.803526	0.792019	0.509121	0.722233	0.625921	AT1G53860	At1g53860 [Source:UniProtKB/TrEMBL;Acc:Q6DBE3]
AT5G25040	0	0	0	0	0	0	AT5G25040	Major facilitator superfamily protein [Source:TAIR;Acc:AT5G25040]
AT1G17545	0	0	0.0817686	0	0	0	AT1G17545	Protein phosphatase 2C family protein [Source:UniProtKB/TrEMBL;Acc:F4I7L4]
AT4G10350	2.20328	3.21938	3.64279	1.86997	3.58404	1.94704	BRN2	Protein BEARSKIN2 [Source:UniProtKB/Swiss-Prot;Acc:Q9SV87]
AT3G54140	24.5869	24.851	20.2567	24.7767	23.5977	28.3074	NPF8.1	Protein NRT1/ PTR FAMILY 8.1 [Source:UniProtKB/Swiss-Prot;Acc:Q9M390]
AT1G65360	0	0	0	0	0	0	AGL23	Agamous-like MADS-box protein AGL23 [Source:UniProtKB/Swiss-Prot;Acc:O80807]
AT5G15537	2.31372	2.43817	2.0504	2.04465	2.07426	2.61492	AT5G15537	Transmembrane protein [Source:UniProtKB/TrEMBL;Acc:A0A1P8BHW0]
AT2G21670	0	0	0	0	0	0	AT2G21670	pre-tRNA [Source:TAIR;Acc:AT2G21670]
AT1G09373	0	0	0	0	0	0	AT1G09373	-
AT1G17830	1.06694	1.1743	1.266	1.01213	0.68412	0.944574	AT1G17830	At1g17830 [Source:UniProtKB/TrEMBL;Acc:Q9LMU5]
AT1G24600	3.09052	4.25188	3.42122	4.98055	4.95407	6.48015	AT1G24600	At1g24600 [Source:UniProtKB/TrEMBL;Acc:Q9FYK4]
AT3G21110	8.77338	9.45563	9.50683	9.07752	8.6087	7.32681	PUR7	Phosphoribosylaminoimidazole-succinocarboxamide synthase, chloroplastic [Source:UniProtKB/Swiss-Prot;Acc:P38025]
AT3G01185	0	0.0604484	0.0531989	0.0563244	0.0503081	0	AT3G01185	Prolamin-like protein (DUF784) [Source:UniProtKB/TrEMBL;Acc:Q3EBD9]
ENSRNA049495710	0	0	0	0	0	0	U5	U5 spliceosomal RNA
AT2G05565	0	0	0	0	0	0	AT2G05565	-
AT5G62560	39.7236	33.2315	33.1469	32.8888	32.0411	37.4115	PUB41	U-box domain-containing protein 41 [Source:UniProtKB/Swiss-Prot;Acc:Q0WUF6]
AT5G61970	22.106	24.9997	24.4525	21.4234	22.5129	19.833	AT5G61970	Signal recognition particle subunit SRP68 [Source:UniProtKB/TrEMBL;Acc:Q9FH46]
AT5G17360	0.562779	1.16595	0.769587	0.679001	0.970359	0.83296	AT5G17360	At5g17360 [Source:UniProtKB/TrEMBL;Acc:Q9LF48]
ENSRNA049493490	0	0	0	0	0	0	5S_rRNA	5S ribosomal RNA
AT3G06610	43.0411	43.0292	42.8475	41.052	42.8971	34.4976	AT3G06610	DNA-binding enhancer protein-like protein [Source:UniProtKB/TrEMBL;Acc:Q9C901]
AT5G56320	25.3783	26.2735	22.5586	13.7333	14.9016	13.6603	ATEXPA14	expansin A14 [Source:TAIR;Acc:AT5G56320]
AT1G23250	0	0.0684477	0.0602388	0	0	0	AT1G23250	Probable inactive peroxygenase-like protein [Source:UniProtKB/Swiss-Prot;Acc:F4I4P8]
AT1G23100	10.4393	16.0857	19.4653	15.256	18.0888	9.32311	AT1G23100	GroES-like family protein [Source:UniProtKB/TrEMBL;Acc:Q8LDC9]
AT1G68890	1.70038	2.20897	1.98905	2.10591	2.2129	2.05218	PHYLLO	Protein PHYLLO, chloroplastic [Source:UniProtKB/Swiss-Prot;Acc:Q15KI9]
AT1G62980	15.8509	13.5958	19.9774	12.8925	14.4193	17.7938	EXPA18	Expansin-A18 [Source:UniProtKB/Swiss-Prot;Acc:Q9LQ07]
AT3G44400	5.12976	5.79683	5.32295	5.41307	5.26395	6.47329	AT3G44400	Disease resistance protein (TIR-NBS-LRR class) family [Source:UniProtKB/TrEMBL;Acc:Q9M285]
AT4G22570	22.5673	20.6008	18.6856	18.3553	16.9574	16.0306	APT3	Adenine phosphoribosyltransferase 3 [Source:UniProtKB/Swiss-Prot;Acc:Q9SUW2]
AT5G27010	0	0.0387131	0.0170351	0	0	0	AT5G27010	ARM repeat superfamily protein [Source:TAIR;Acc:AT5G27010]
AT1G13640	25.8863	25.2151	25.8605	32.1158	29.7429	30.5285	PI4KG6	Phosphatidylinositol 4-kinase gamma 6 [Source:UniProtKB/Swiss-Prot;Acc:Q8W4R8]
AT1G23960	37.5848	37.957	36.1419	36.9036	35.6125	36.6751	AT1G23960	UPF0725 protein At1g23960 [Source:UniProtKB/Swiss-Prot;Acc:Q8RXM6]
AT5G08400	1.06738	1.20344	1.48781	1.01455	1.35927	1.52844	AT5G08400	At5g08400/F8L15_130 [Source:UniProtKB/TrEMBL;Acc:Q8VZD1]
AT1G30950	0.0300495	0	0	0	0.0275252	0.0280033	UFO	Uncharacterized protein At1g30950 (Fragment) [Source:UniProtKB/TrEMBL;Acc:C0SUY4]
ENSRNA049494337	0	0	0	0	0	0	5S_rRNA	5S ribosomal RNA
AT3G47130	0.0691732	0.0761338	0.0670031	0.141879	0.28513	0.0966941	AT3G47130	F-box associated ubiquitination effector family protein [Source:UniProtKB/TrEMBL;Acc:Q9SD60]
AT3G50370	33.6257	36.3878	33.1482	35.0829	33.7782	36.0898	AT3G50370	unknown protein; FUNCTIONS IN: molecular_function unknown; INVOLVED IN: biological_process unknown; LOCATED IN: cellular_component unknown; EXPRESSED IN: 26 plant structures; EXPRESSED DURING: 15 growth stages; Has 27734 Blast hits to 16708 proteins /.../59 species: Archae - 81; Bacteria - 3434; Metazoa - 10876; Fungi - 2514; Plants - 987; Viruses - 212; Other Eukaryotes - 9630 (source: NCBI BLink). [Source:TAIR;Acc:AT3G50370]
AT1G57370	0	0	0	0	0	0	AT1G57370	pre-tRNA [Source:TAIR;Acc:AT1G57370]
AT1G29740	0.706543	1.05125	0.709725	1.14055	0.74307	0.634044	AT1G29740	Leucine-rich repeat transmembrane protein kinase [Source:UniProtKB/TrEMBL;Acc:F4I337]
AT3G26420	0	0.0165421	0.0145582	0	0	0.0140063	RZ1A	Glycine-rich RNA-binding protein RZ1A [Source:UniProtKB/Swiss-Prot;Acc:Q9LIN3]
AT4G11680	9.0382	9.45608	11.9359	10.3199	10.445	9.52455	AT4G11680	Zinc finger, C3HC4 type (RING finger) family protein [Source:TAIR;Acc:AT4G11680]
AT4G21350	20.098	20.827	21.1552	15.3338	16.6281	20.6552	PUB8	U-box domain-containing protein 8 [Source:UniProtKB/Swiss-Prot;Acc:O81902]
AT1G16040	13.5478	13.801	14.1974	12.8595	13.8878	11.7167	AT1G16040	At1g16040 [Source:UniProtKB/TrEMBL;Acc:Q8GWH6]
AT1G09155	4.42105	3.18943	4.64222	5.10546	4.56012	4.70857	PP2B15	F-box protein PP2-B15 [Source:UniProtKB/Swiss-Prot;Acc:O80494]
AT5G48970	11.6771	13.7889	12.7618	13.5115	11.6006	12.151	AT5G48970	Mitochondrial thiamine diphosphate carrier 2 [Source:UniProtKB/Swiss-Prot;Acc:Q9FI73]
AT5G07640	0.814653	0.194919	0.274468	0.69016	0.519108	0.462108	AT5G07640	RBR-type E3 ubiquitin transferase [Source:UniProtKB/TrEMBL;Acc:Q9FLR7]
AT1G78460	11.8087	11.1812	7.23302	13.1788	13.163	14.6863	AT1G78460	AT1G78460 protein [Source:UniProtKB/TrEMBL;Acc:Q9SYN5]
AT1G05433	0	0	0	0	0	0	AT1G05433	-
AT3G03000	20.0555	22.1269	21.8664	18.7295	20.5007	22.8883	CML18	Probable calcium-binding protein CML18 [Source:UniProtKB/Swiss-Prot;Acc:Q9M8U1]
AT2G21120	25.8553	25.87	24.0553	26.0773	22.4872	26.7276	AT2G21120	Probable magnesium transporter [Source:UniProtKB/TrEMBL;Acc:A0A178W254]
AT1G54680	3.746	2.43892	2.24864	2.7054	2.46475	2.65506	AT1G54680	T22H22.11 protein [Source:UniProtKB/TrEMBL;Acc:Q9ZVM3]
AT1G61563	0	0	0	0	0	0	RALFL8	Protein RALF-like 8 [Source:UniProtKB/Swiss-Prot;Acc:Q1ECR9]
AT5G40981	0	0	0	0	0	0	AT5G40981	unknown protein; Has 30201 Blast hits to 17322 proteins in 780 species: Archae - 12; Bacteria - 1396; Metazoa - 17338; Fungi - 3422; Plants - 5037; Viruses - 0; Other Eukaryotes - 2996 (source: NCBI BLink). [Source:TAIR;Acc:AT5G40981]
AT3G12545	0	0.148	0	0.275807	0.0615867	0.0626563	AT3G12545	Bifunctional inhibitor/lipid-transfer protein/seed storage 2S albumin superfamily protein [Source:UniProtKB/TrEMBL;Acc:F4J9T2]
AT5G22910	0.0758804	0.0835159	0.165375	0.214	0.139012	0.335888	CHX9	Cation/H(+) antiporter 9 [Source:UniProtKB/Swiss-Prot;Acc:Q9FFB7]
AT1G04587	0	0.344826	0.151736	0	0	0	AT1G04587	-
AT4G16110	21.2537	18.9322	18.0363	19.324	19.6249	19.647	ARR2	response regulator 2 [Source:TAIR;Acc:AT4G16110]
AT5G24390	3.93921	5.16248	4.03198	4.78946	3.96168	3.74665	AT5G24390	At5g24390 [Source:UniProtKB/TrEMBL;Acc:Q9FIN3]
AT3G12960	0.363711	0.133437	0.117434	0.497332	0.222105	0.112981	AT3G12960	SMP1 [Source:UniProtKB/TrEMBL;Acc:A0A178VH69]
AT2G01200	0.200374	0.330805	0.388176	0.171243	0.122361	0.404581	IAA32	Auxin-responsive protein IAA32 [Source:UniProtKB/Swiss-Prot;Acc:Q8RYC6]
AT5G35926	1.12528	1.31433	0.756308	1.0127	1.03075	1.02725	AT5G35926	Protein with RNI-like/FBD-like domains [Source:TAIR;Acc:AT5G35926]
AT3G44780	0	0	0	0	0	0	AT3G44780	Cysteine proteinases superfamily protein [Source:UniProtKB/TrEMBL;Acc:F4J496]
AT2G11271	0	0	0	0	0	0	AT2G11271	unknown protein; Has 30201 Blast hits to 17322 proteins in 780 species: Archae - 12; Bacteria - 1396; Metazoa - 17338; Fungi - 3422; Plants - 5037; Viruses - 0; Other Eukaryotes - 2996 (source: NCBI BLink). [Source:TAIR;Acc:AT2G11271]
AT5G50180	18.2387	14.7175	17.5992	14.4264	16.7065	14.4267	AT5G50180	At5g50180 [Source:UniProtKB/TrEMBL;Acc:Q9FGS7]
AT5G22200	0.227471	0.150216	0.0881339	0.186624	0.16669	0.0423962	AT5G22200	Late embryogenesis abundant (LEA) hydroxyproline-rich glycoprotein family [Source:UniProtKB/TrEMBL;Acc:Q9C568]
AT3G11230	25.1357	23.3863	23.1092	22.9377	26.0486	27.1461	AT3G11230	Protein yippee-like [Source:UniProtKB/TrEMBL;Acc:A8MQA7]
AT3G47340	2.54598	17.6136	0.880753	44.0346	14.5479	21.8054	ASN1	DIN6 [Source:UniProtKB/TrEMBL;Acc:A0A178VBT4]
AT1G58170	2.55166	2.69457	4.37543	1.6974	2.1478	1.47816	DIR19	Dirigent protein 19 [Source:UniProtKB/Swiss-Prot;Acc:Q9C523]
AT2G25260	49.6341	38.6225	39.6121	32.7349	35.9761	41.0974	HPAT2	Hydroxyproline O-arabinosylatransferase 2 (Fragment) [Source:UniProtKB/TrEMBL;Acc:A0A1W6AK26]
AT2G40890	106.236	85.8915	108.197	91.9113	97.6221	96.2526	CYP98A3	Cytochrome P450 98A3 [Source:UniProtKB/Swiss-Prot;Acc:O22203]
AT1G02620	0.131844	0.0725555	0.031927	0.202817	0.181153	0.153583	AT1G02620	Ras-related small GTP-binding family protein [Source:UniProtKB/TrEMBL;Acc:Q3E6Q3]
AT5G56230	4.54501	3.61556	4.01013	4.06114	3.95711	5.70327	PRA1G2	PRA1 family protein G2 [Source:UniProtKB/Swiss-Prot;Acc:Q9FH16]
AT1G01260	9.9657	10.891	10.7957	8.9201	8.24148	8.82764	BHLH13	Transcription factor bHLH13 [Source:UniProtKB/Swiss-Prot;Acc:Q9LNJ5]
ATCG01040	0.0461855	0.050833	0	0.047365	0.126917	0.0430405	CCSA	Cytochrome c biogenesis protein CcsA [Source:UniProtKB/Swiss-Prot;Acc:P56770]
AT2G29520	0	0	0	0	0	0	AT2G29520	pre-tRNA [Source:TAIR;Acc:AT2G29520]
AT5G42890	96.9563	104.689	114.08	103.425	111.894	102.751	ATSCP2	SCP2 [Source:UniProtKB/TrEMBL;Acc:A0A178UHV6]
AT2G04520	100.104	104.915	106.318	93.2509	100.453	92.5221	AT2G04520	Nucleic acid-binding, OB-fold-like protein [Source:UniProtKB/TrEMBL;Acc:Q9SJB9]
AT3G60580	1.05788	1.2349	1.11785	1.15065	1.70312	1.6132	ZAT9	Zinc finger protein ZAT9 [Source:UniProtKB/Swiss-Prot;Acc:Q9M202]
AT1G73910	1.41961	0.983768	0.814857	0.970573	1.493	0.783962	ATARP4A	actin-related proteins 4A [Source:TAIR;Acc:AT1G73910]
AT4G30845	0	0.168081	0.147923	0.078307	0.139885	0.0711574	AT4G30845	unknown protein; FUNCTIONS IN: molecular_function unknown; INVOLVED IN: biological_process unknown; LOCATED IN: chloroplast; Has 16 Blast hits to 16 proteins in 8 species: Archae - 0; Bacteria - 0; Metazoa - 0; Fungi - 0; Plants - 16; Viruses - 0; O /.../ukaryotes - 0 (source: NCBI BLink). [Source:TAIR;Acc:AT4G30845]
AT1G55080	15.1802	15.291	16.8107	14.5209	14.5149	14.4774	MED9	Mediator of RNA polymerase II transcription subunit 9 [Source:UniProtKB/Swiss-Prot;Acc:Q8RWA2]
AT2G24690	7.36629	7.18043	6.36729	6.77525	6.24823	6.88007	AT2G24690	Transcriptional factor B3 family protein [Source:TAIR;Acc:AT2G24690]
AT3G21570	0	0	0	0	0	0	AT3G21570	At3g21570 [Source:UniProtKB/TrEMBL;Acc:Q9LVE9]
AT4G14170	1.02842	1.05293	0.857155	1.15279	1.35827	0.690929	PCMP-E17	Pentatricopeptide repeat-containing protein At4g14170 [Source:UniProtKB/Swiss-Prot;Acc:Q5XEY7]
AT2G16460	15.5939	16.9931	18.8809	15.0817	17.3246	15.5032	AT2G16460	Coiled-coil 90B-like protein (DUF1640) [Source:UniProtKB/TrEMBL;Acc:Q9SIV6]
AT1G29630	4.59622	5.33536	5.46069	5.50533	5.04884	4.73498	EXO1	Exonuclease 1 [Source:UniProtKB/Swiss-Prot;Acc:Q8L6Z7]
AT1G48950	8.30832	8.2587	8.35945	9.20131	8.32904	7.96752	AT1G48950	C3HC zinc finger-like protein [Source:UniProtKB/TrEMBL;Acc:F4I045]
AT4G27845	0.0603777	0	0	0	0	0	AT4G27845	-
AT4G38940	6.26361	6.26717	4.78015	7.55904	6.89651	7.34057	AT4G38940	F-box/kelch-repeat protein At4g38940 [Source:UniProtKB/Swiss-Prot;Acc:Q9SVJ9]
AT3G07870	14.8211	13.6857	11.189	16.1297	16.3307	19.7503	AT3G07870	F-box protein At3g07870 [Source:UniProtKB/Swiss-Prot;Acc:Q9SFC7]
AT3G14770	31.8768	41.2881	26.5036	68.6367	60.6787	72.595	SWEET2	Bidirectional sugar transporter SWEET [Source:UniProtKB/TrEMBL;Acc:A0A178VM79]
AT1G19320	0	0	0.0511054	0	0	0	AT1G19320	At1g19320 [Source:UniProtKB/TrEMBL;Acc:Q9LN66]
AT5G49305	0.462917	0.268157	0.141598	0.449752	0.223173	0.385984	AT5G49305	Importin subunit alpha [Source:UniProtKB/TrEMBL;Acc:A0A1P8BDF2]
AT2G38290	26.9165	18.1555	16.9588	17.3727	17.96	21.3325	AMT2	Ammonium transporter 2 [Source:UniProtKB/Swiss-Prot;Acc:Q9M6N7]
AT4G17483	4.29745	3.66898	3.57909	3.33629	2.75919	3.78024	AT4G17483	Alpha/beta-Hydrolases superfamily protein [Source:UniProtKB/TrEMBL;Acc:Q8L7H5]
AT5G63650	4.16871	6.04807	6.0569	5.27456	5.30625	4.43982	SRK2H	Serine/threonine-protein kinase SRK2H [Source:UniProtKB/Swiss-Prot;Acc:Q9FFP9]
AT3G29070	0	0	0	0	0	0	AT3G29070	Transmembrane emp24 domain-containing protein p24delta11 [Source:UniProtKB/Swiss-Prot;Acc:Q9LJV9]
AT2G09235	0	0	0	0	0	0	AT2G09235	-
AT2G17290	48.5752	45.5806	44.1551	41.0204	45.5279	48.9048	CPK6	Calcium-dependent protein kinase 6 [Source:UniProtKB/Swiss-Prot;Acc:Q38872]
AT4G05735	0	0	0	0	0	0	AT4G05735	-
AT5G07525	0.0897345	0.0987641	0.434597	0.368104	0.0821964	0.501744	AT5G07525	-
AT3G50170	0.0999126	0	0.120973	0.0512321	0.0686396	0.0232772	AT3G50170	Transmembrane protein, putative (DUF247) [Source:UniProtKB/TrEMBL;Acc:Q9S7S4]
AT3G03755	0	0	0	0	0	0	AT3G03755	-
AT5G49980	23.5062	23.9228	24.5889	24.5512	25.454	24.7511	AFB5	AFB5 [Source:UniProtKB/TrEMBL;Acc:A0A178UB83]
AT5G24800	103.538	86.6342	75.8983	90.2018	73.001	85.9605	BZIP9	Basic leucine zipper 9 [Source:UniProtKB/Swiss-Prot;Acc:Q9FUD3]
AT4G32590	10.0245	11.9043	14.054	13.3647	15.3684	11.0628	AT4G32590	2Fe-2S ferredoxin-like superfamily protein [Source:UniProtKB/TrEMBL;Acc:F4JUE0]
AT4G16210	28.8867	33.1955	31.5822	31.6723	33.3983	33.3687	ECHIA	Probable enoyl-CoA hydratase 1, peroxisomal [Source:UniProtKB/Swiss-Prot;Acc:Q6NL24]
ENSRNA049494058	0	0	0	0	0	0	5S_rRNA	5S ribosomal RNA
AT3G21600	14.2511	11.0265	11.1494	10.7114	11.0177	9.90371	AT3G21600	Senescence/dehydration-associated protein-like protein [Source:UniProtKB/TrEMBL;Acc:Q9LVE6]
AT3G04580	11.2244	11.0722	10.7092	9.88511	10.7185	9.44021	EIN4	Ethylene receptor [Source:UniProtKB/TrEMBL;Acc:A0A178VKQ4]
AT3G06483	13.5824	14.3227	10.8258	13.1864	14.1477	14.7791	PDK	[Pyruvate dehydrogenase (acetyl-transferring)] kinase, mitochondrial [Source:UniProtKB/Swiss-Prot;Acc:Q9SBJ1]
AT2G13985	0	0	0	0	0	0	AT2G13985	Transcriptional factor B3 family protein [Source:UniProtKB/TrEMBL;Acc:A0A1P8AY78]
AT1G34190	37.4784	37.7533	35.546	37.67	37.8123	40.475	NAC017	NAC017 [Source:UniProtKB/TrEMBL;Acc:A0A178WNW4]
AT5G08820	0	0	0	0	0	0	AT5G08820	-
AT2G20100	4.13185	3.83088	3.19744	3.47741	3.31166	3.76678	AT2G20100	basic helix-loop-helix (bHLH) DNA-binding superfamily protein [Source:TAIR;Acc:AT2G20100]
AT2G13547	0	0	0	0	0	0	AT2G13547	Putative uncharacterized protein [Source:UniProtKB/TrEMBL;Acc:Q1G3C7]
AT1G21630	36.9275	36.7883	35.4871	36.8153	36.6624	35.5364	AT1G21630	Calcium-binding EF hand family protein [Source:UniProtKB/TrEMBL;Acc:F4HY32]
AT5G44100	40.4294	38.9984	39.2382	35.8275	35.1004	36.6004	CKL7	Casein kinase 1-like protein 7 [Source:UniProtKB/Swiss-Prot;Acc:Q9FFH8]
AT2G37680	13.95	13.8184	11.8996	12.1373	13.5201	11.4904	AT2G37680	CONTAINS InterPro DOMAIN/s: Vacuolar import/degradation protein Vid24 (InterPro:IPR018618); Has 318 Blast hits to 317 proteins in 131 species: Archae - 0; Bacteria - 0; Metazoa - 80; Fungi - 184; Plants - 51; Viruses - 0; Other Eukaryotes - 3 (sourc /.../I BLink). [Source:TAIR;Acc:AT2G37680]
AT5G37560	0	0	0	0	0	0	AT5G37560	RBR-type E3 ubiquitin transferase [Source:UniProtKB/TrEMBL;Acc:F4K784]
AT1G01350	18.4375	20.2578	18.9984	19.4952	18.694	18.4854	AT1G01350	Zinc finger CCCH domain-containing protein 1 [Source:UniProtKB/Swiss-Prot;Acc:Q8GX84]
AT2G07759	0	0	0	0	0	0	AT2G07759	pre-tRNA [Source:TAIR;Acc:AT2G07759]
AT2G20585	12.6846	12.3128	13.0972	13.6408	12.1435	9.27604	NFD6	Nuclear fusion defective 6 [Source:UniProtKB/TrEMBL;Acc:A0A1P8B0U7]
AT3G63150	21.8991	23.7749	26.5575	23.0153	23.5739	24.3588	MIRO2	Mitochondrial Rho GTPase [Source:UniProtKB/TrEMBL;Acc:A0A178VC39]
AT3G46490	2.14263	2.2557	1.65431	2.80241	3.2995	3.44362	AT3G46490	2-oxoglutarate (2OG) and Fe(II)-dependent oxygenase superfamily protein [Source:UniProtKB/TrEMBL;Acc:F4J938]
AT3G52010	0	0	0	0	0	0	SCPL37	Scpl37 [Source:UniProtKB/TrEMBL;Acc:A0A178VEH9]
AT5G02170	2.90709	6.23791	6.98057	6.3134	6.95929	5.80528	AVT1E	Amino acid transporter AVT1E [Source:UniProtKB/Swiss-Prot;Acc:Q8LPF4]
AT2G20260	14.5692	15.622	12.73	17.7909	11.6256	17.2863	PSAE2	Photosystem I reaction center subunit IV B, chloroplastic [Source:UniProtKB/Swiss-Prot;Acc:Q9S714]
AT1G56050	4.19276	5.30195	4.66609	4.81825	4.54874	3.54701	AT1G56050	Obg-like ATPase 1 [Source:UniProtKB/TrEMBL;Acc:F4I3J0]
AT3G46690	31.182	31.2691	27.7347	43.7545	47.7856	54.7271	UGT76E4	Glycosyltransferase (Fragment) [Source:UniProtKB/TrEMBL;Acc:W8Q337]
AT3G43503	0	0	0	0	0	0	AT3G43503	-
AT5G67000	0	0	0	0	0	0	ERF122	Ethylene-responsive transcription factor ERF122 [Source:UniProtKB/Swiss-Prot;Acc:Q38Q40]
AT5G64813	23.7245	27.5301	24.273	29.5221	24.3663	22.8595	LIP1	Small GTPase LIP1 [Source:UniProtKB/Swiss-Prot;Acc:Q9C5J9]
AT5G06860	0	0	0	0	0	0	PGIP1	PGIP1 [Source:UniProtKB/TrEMBL;Acc:A0A178UBN4]
AT4G27420	0	0	0	0	0	0	ABCG9	ABCG9 [Source:UniProtKB/TrEMBL;Acc:A0A178V178]
AT4G23870	23.0191	21.595	16.7666	22.027	23.4098	22.7184	AT4G23870	Uncharacterized protein At4g23870 [Source:UniProtKB/TrEMBL;Acc:Q9T0A2]
AT3G42150	16.3048	17.5696	15.2145	17.7279	14.1141	15.4729	AT3G42150	At3g42150 [Source:UniProtKB/TrEMBL;Acc:Q9M2N7]
AT4G05350	0	0	0	0	0	0	AT4G05350	RING/U-box superfamily protein [Source:UniProtKB/TrEMBL;Acc:Q9M0W0]
AT1G76540	28.3448	28.5545	29.3936	28.4189	30.7288	28.2792	CDKB2-1	CDKB2 [Source:UniProtKB/TrEMBL;Acc:A0A178WJF2]
AT4G07385	0.326775	0.539486	0.633047	0.08378	0.523818	0	AT4G07385	-
AT1G58220	2.24478	2.40007	2.08117	2.76253	2.15902	2.76433	AT1G58220	At1g58220 [Source:UniProtKB/TrEMBL;Acc:Q8GZ96]
ENSRNA049494319	0	0	0	0	0	0	5S_rRNA	5S ribosomal RNA
AT2G06850	50.6183	48.0685	47.0864	52.8257	51.4141	46.6667	XTH4	Xyloglucan endotransglucosylase/hydrolase protein 4 [Source:UniProtKB/Swiss-Prot;Acc:Q39099]
AT5G49110	0.730824	0.804363	1.02252	1.06177	1.09712	0.832404	AT5G49110	unknown protein; INVOLVED IN: biological_process unknown; LOCATED IN: cellular_component unknown; EXPRESSED IN: cultured cell; Has 30201 Blast hits to 17322 proteins in 780 species: Archae - 12; Bacteria - 1396; Metazoa - 17338; Fungi - 3422; Plants /.../7; Viruses - 0; Other Eukaryotes - 2996 (source: NCBI BLink). [Source:TAIR;Acc:AT5G49110]
AT2G47860	20.7784	16.1879	17.7854	16.9858	16.9735	17.146	AT2G47860	Phototropic-responsive NPH3 family protein [Source:UniProtKB/TrEMBL;Acc:F4IM54]
AT3G48780	36.8363	36.695	35.4353	35.1789	34.2833	35.6185	LCB2B	Long chain base biosynthesis protein 2b [Source:UniProtKB/Swiss-Prot;Acc:Q9M304]
AT1G63330	0	0.108013	0	0	0	0.0914552	AT1G63330	Pentatricopeptide repeat-containing protein At1g63330 [Source:UniProtKB/Swiss-Prot;Acc:Q9C8T7]
AT1G34418	47.7054	42.4908	44.3262	46.1151	45.2354	41.8223	AT1G34418	other RNA [Source:TAIR;Acc:AT1G34418]
AT1G02952	0	0	0	0	0	0	AT1G02952	other RNA [Source:TAIR;Acc:AT1G02952]
AT5G58570	0.0768721	0	0	0.15767	0	0	AT5G58570	Transmembrane protein [Source:UniProtKB/TrEMBL;Acc:Q94AT2]
AT2G09440	0.794512	0.655845	0.865786	0.305551	0.0909711	0.462756	AT2G09440	-
AT5G22390	0.183663	0.202144	0.604864	0	0.168234	0.171156	AT5G22390	FANTASTIC four-like protein (DUF3049) [Source:UniProtKB/TrEMBL;Acc:Q9FMR2]
AT3G10680	1.55171	2.25565	1.92842	1.65139	1.66272	1.55518	AT3G10680	HSP20-like chaperones superfamily protein [Source:UniProtKB/TrEMBL;Acc:Q9S732]
AT4G22300	21.6016	21.8769	18.8554	21.3109	20.4641	17.0689	SOBER1	Probable carboxylesterase SOBER1-like [Source:UniProtKB/Swiss-Prot;Acc:Q8GYK2]
AT5G07485	0	0	0	0	0	0	AT5G07485	-
AT2G14750	62.7849	48.9349	74.481	53.7242	62.0673	59.0072	APK1	Adenylyl-sulfate kinase [Source:UniProtKB/TrEMBL;Acc:A0A178VLM3]
AT2G15360	0	0	0	0	0	0	AT2G15360	Fucosyltransferase [Source:UniProtKB/TrEMBL;Acc:Q9SJP5]
ENSRNA049758161	0	0	0	0	0	0	ath-MIR168b	-
AT1G56560	15.7607	16.7704	14.357	14.2932	14.8502	16.454	INVA	Alkaline/neutral invertase A, mitochondrial [Source:UniProtKB/Swiss-Prot;Acc:Q9FXA8]
AT1G53541	0	0	0	0	0	0	AT1G53541	unknown protein; Has 30201 Blast hits to 17322 proteins in 780 species: Archae - 12; Bacteria - 1396; Metazoa - 17338; Fungi - 3422; Plants - 5037; Viruses - 0; Other Eukaryotes - 2996 (source: NCBI BLink). [Source:TAIR;Acc:AT1G53541]
AT3G11385	1.26059	1.10179	1.40061	1.29278	1.05281	1.17475	AT3G11385	Cysteine/Histidine-rich C1 domain family protein [Source:UniProtKB/TrEMBL;Acc:Q3EB87]
AT2G42270	11.5491	11.8423	11.8405	11.2694	11.1096	11.8721	BRR2B	DExH-box ATP-dependent RNA helicase DExH13 [Source:UniProtKB/Swiss-Prot;Acc:O48534]
AT4G17690	0	0	0	0	0	0	PER41	Peroxidase 41 [Source:UniProtKB/Swiss-Prot;Acc:O23609]
AT2G25610	37.5116	39.2324	45.151	38.9382	37.8488	36.1638	AT2G25610	ATPase, F0/V0 complex, subunit C protein [Source:TAIR;Acc:AT2G25610]
AT5G16800	21.3937	18.6923	18.459	22.4126	22.7622	22.7894	AT5G16800	Acyl-CoA N-acyltransferases (NAT) superfamily protein [Source:UniProtKB/TrEMBL;Acc:Q9LFD8]
AT3G02480	1.409	1.55078	1.44507	2.71996	1.29063	0.926857	AT3G02480	AT3g02480/F16B3_11 [Source:UniProtKB/TrEMBL;Acc:Q9M892]
AT5G02035	0	0	0	0	0	0	AT5G02035	-
AT5G48400	7.27532	5.05132	4.23111	3.35977	3.40643	6.05103	GLR1.2	Glutamate receptor 1.2 [Source:UniProtKB/Swiss-Prot;Acc:Q9LV72]
AT5G13080	20.5977	30.2891	28.3465	47.0955	49.3337	49.7185	WRKY75	WRKY75 [Source:UniProtKB/TrEMBL;Acc:A0A178UJF4]
ATMG00110	1.02768	0.96951	0.853238	0.526964	0.806875	0.478851	CCB206	CcmB [Source:UniProtKB/TrEMBL;Acc:G1C2W9]
AT5G08180	54.2699	57.5724	67.7251	53.1111	61.1856	38.2291	AT5G08180	H/ACA ribonucleoprotein complex subunit 2-like protein [Source:UniProtKB/Swiss-Prot;Acc:Q9LEY9]
AT3G05860	0.594119	0.653902	0.627797	0.664681	0.939999	0.905992	AT3G05860	MADS-box transcription factor family protein [Source:UniProtKB/TrEMBL;Acc:F4J9K3]
AT1G29420	0	0	0	0	0	0	AT1G29420	SAUR-like auxin-responsive protein family [Source:TAIR;Acc:AT1G29420]
AT5G06825	2.36806	7.16745	6.30787	4.24993	5.96511	1.1034	AT5G06825	-
ATMG00550	0	0	0	0	0	0	ORF160	Uncharacterized mitochondrial protein AtMg00550 [Source:UniProtKB/Swiss-Prot;Acc:P93310]
AT4G00990	11.6936	11.7992	11.3567	12.42	11.9423	10.4799	AT4G00990	Transcription factor jumonji (JmjC) domain-containing protein [Source:UniProtKB/TrEMBL;Acc:Q8VYB9]
AT5G60590	11.7558	11.7121	10.7602	11.4661	11.361	10.1847	AT5G60590	DHBP synthase RibB-like alpha/beta domain-containing protein [Source:UniProtKB/TrEMBL;Acc:F4K0E6]
AT5G33340	0	0	0	0	0.0529559	0	CDR1	Aspartic proteinase CDR1 [Source:UniProtKB/Swiss-Prot;Acc:Q6XBF8]
AT2G03040	0	0	0	0	0	0	AT2G03040	Emp24/gp25L/p24 family/GOLD family protein [Source:UniProtKB/TrEMBL;Acc:Q9SLM5]
AT3G51700	0	0	0	0	0	0	AT3G51700	ATP-dependent DNA helicase [Source:UniProtKB/TrEMBL;Acc:Q9SCT8]
AT4G23390	0.272353	0.11241	0.197857	0.384049	0.187106	0.190355	AT4G23390	At4g23390 [Source:UniProtKB/TrEMBL;Acc:Q8GXV8]
AT4G15360	0.161173	0.502608	0.104078	0.0275482	0.221451	0.175231	CYP705A3	Cytochrome P450 like protein [Source:UniProtKB/TrEMBL;Acc:O23389]
AT1G09795	6.46491	6.61902	6.32035	5.5507	6.032	5.38017	HISN1B	ATP phosphoribosyltransferase 2, chloroplastic [Source:UniProtKB/Swiss-Prot;Acc:Q8GSJ1]
AT4G17350	7.35556	6.68429	6.37483	7.24564	7.57987	6.80958	AT4G17350	At4g17350 [Source:UniProtKB/TrEMBL;Acc:Q5U1F1]
AT2G08935	0	0	0	0	0	0	AT2G08935	-
AT5G24870	10.8857	8.80539	11.0705	11.4135	12.0479	12.6762	AT5G24870	At5g24870 [Source:UniProtKB/TrEMBL;Acc:Q8L775]
AT5G60540	55.603	52.6508	44.8321	51.9657	45.2413	46.787	PDX2	PDX2 [Source:UniProtKB/TrEMBL;Acc:A0A178UA48]
AT5G19280	16.0204	18.7505	18.8387	21.0307	19.172	19.5838	KAPP	Kinase associated protein phosphatase [Source:UniProtKB/TrEMBL;Acc:F4K124]
AT2G02560	21.1018	22.6572	24.1087	23.5323	23.2412	21.8748	CAND1	Cullin-associated NEDD8-dissociated protein 1 [Source:UniProtKB/Swiss-Prot;Acc:Q8L5Y6]
AT4G29305	0.199497	0.109786	0.0966194	0	0	0	LCR25	Putative uncharacterized protein [Source:UniProtKB/TrEMBL;Acc:A7REH3]
AT5G45360	33.9209	35.7381	30.2917	33.8819	32.9195	34.2551	SKIP31	F-box protein SKIP31 [Source:UniProtKB/Swiss-Prot;Acc:Q9FHK0]
AT3G10550	14.8621	17.8068	14.0587	18.3613	18.3132	21.0571	MTM1	MTM1 [Source:UniProtKB/TrEMBL;Acc:A0A178V871]
AT1G70250	3.53721	3.52759	3.60318	4.15549	3.78768	5.35461	AT1G70250	Receptor serine/threonine kinase [Source:UniProtKB/TrEMBL;Acc:F4I5D4]
AT3G08600	5.83411	5.93142	6.10604	5.83098	4.6194	5.13734	AT3G08600	AT3g08600/F17O14_7 [Source:UniProtKB/TrEMBL;Acc:Q9C9Z6]
AT3G02410	0.243337	0.178549	0.176777	0.124776	0.315769	0.264561	ICMEL2	Carboxylic ester hydrolase [Source:UniProtKB/TrEMBL;Acc:A0A178V7M1]
AT4G38870	0	0	0	0	0	0	AT4G38870	Putative F-box protein At4g38870 [Source:UniProtKB/Swiss-Prot;Acc:Q9T0J4]
AT1G08410	8.58617	8.05587	9.68022	7.85684	8.58323	6.67103	LSG1-2	GTPase LSG1-2 [Source:UniProtKB/Swiss-Prot;Acc:Q9SJF1]
AT1G77940	254.102	295.974	325.35	296.341	307.262	202.469	RPL30B	60S ribosomal protein L30-2 [Source:UniProtKB/Swiss-Prot;Acc:Q8VZ19]
AT1G20340	15.1274	19.0706	16.8491	18.6372	17.7935	19.0802	DRT112	Plastocyanin major isoform, chloroplastic [Source:UniProtKB/Swiss-Prot;Acc:P42699]
AT3G23805	10.535	11.3753	13.6866	11.2649	10.1988	8.09604	RALFL24	Protein RALF-like 24 [Source:UniProtKB/Swiss-Prot;Acc:Q9LK37]
ENSRNA049494162	0	0	0	0	0	0	5S_rRNA	5S ribosomal RNA
AT3G02035	0.332738	0.122073	0.752033	0.454981	0.406382	0.41344	AT3G02035	-
AT4G19645	3.05355	2.0805	2.67606	2.68417	3.26321	3.18438	AT4G19645	At4g19645 [Source:UniProtKB/TrEMBL;Acc:Q8GSI6]
AT1G17232	0	0	0	0	0	0	AT1G17232	Potential natural antisense gene, locus overlaps with AT1G17230 [Source:TAIR;Acc:AT1G17232]
AT2G08475	0	0	0	0	0	0	AT2G08475	-
AT2G26720	0	0.0807925	0	0	0	0.0684073	AT2G26720	Cupredoxin superfamily protein [Source:UniProtKB/TrEMBL;Acc:O48787]
AT5G04250	5.32562	6.01337	7.02953	6.90485	6.34425	7.32874	AT5G04250	At5g04250 [Source:UniProtKB/TrEMBL;Acc:Q8LBW2]
AT2G45135	0	0	0	0	0	0	AT2G45135	RING/U-box superfamily protein [Source:UniProtKB/TrEMBL;Acc:F4IW24]
AT1G07197	0	0	0	0	0	0	AT1G07197	-
AT1G25145	0	0	0	0.0381938	0	0	LPXC4	Probable UDP-3-O-acyl-N-acetylglucosamine deacetylase 3, mitochondrial [Source:UniProtKB/Swiss-Prot;Acc:P0DKB8]
AT3G08825	0	0	0	0	0	0	AT3G08825	-
AT4G14620	16.6046	13.7143	17.3671	15.93	16.5525	17.0502	AT4G14620	Uncharacterized protein At4g14620 [Source:UniProtKB/TrEMBL;Acc:Q8L7H9]
AT5G42235	0.158557	0.0872559	0	0.162606	0	0.14776	AT5G42235	Defensin-like protein 116 [Source:UniProtKB/Swiss-Prot;Acc:Q3E8I8]
AT4G02980	11.9256	14.7901	16.532	14.1356	15.7524	17.0327	ERABP1	Auxin-binding protein 1 [Source:UniProtKB/Swiss-Prot;Acc:P33487]
AT4G38880	0	0	0	0	0	0	ASE3	Amidophosphoribosyltransferase 3, chloroplastic [Source:UniProtKB/Swiss-Prot;Acc:Q9T0J5]
AT3G29300	0.418639	0.102392	0.315393	0.28622	0.426079	0.130044	AT3G29300	Transmembrane protein [Source:UniProtKB/TrEMBL;Acc:Q9LHJ4]
ENSRNA049757806	0	0	0	0	0	0	ath-MIR833a	-
XLOC_025963	0.224156	0.515851	0.690848	0.376167	0.541313	0.284852	-
AT3G22160	14.0494	14.5071	11.6332	16.7321	13.5265	17.8089	VQ22	VQ motif-containing protein 22 [Source:UniProtKB/Swiss-Prot;Acc:Q9LIE6]
AT1G65130	0.194476	0.156966	0.163258	0.093073	0.0831315	0.0604109	AT1G65130	Ubiquitin carboxyl-terminal hydrolase-related protein [Source:UniProtKB/TrEMBL;Acc:F4I9U9]
AT4G21050	0	0	0	0	0	0	DOF4.4	Dof zinc finger protein DOF4.4 [Source:UniProtKB/Swiss-Prot;Acc:Q9SUA9]
AT4G13030	29.624	29.0914	21.4962	36.5613	29.2407	40.1487	AT4G13030	P-loop containing nucleoside triphosphate hydrolases superfamily protein [Source:TAIR;Acc:AT4G13030]
AT1G15980	0.238666	0.145934	0.231178	0.326347	0.315779	0.247126	PNSB1	Photosynthetic NDH subunit of subcomplex B 1, chloroplastic [Source:UniProtKB/Swiss-Prot;Acc:Q9S9N6]
AT4G14030	106.424	124.866	120.96	136.837	127.397	132.57	SBP1	Selenium-binding protein 1 [Source:UniProtKB/Swiss-Prot;Acc:O23264]
AT1G76460	26.9385	26.3347	20.679	26.9284	23.2207	29.852	AT1G76460	RNA-binding (RRM/RBD/RNP motifs) family protein [Source:UniProtKB/TrEMBL;Acc:F4I2E4]
AT2G17090	0	0	0	0	0	0	BSK12	Probable inactive receptor-like kinase BSK12 [Source:UniProtKB/Swiss-Prot;Acc:Q7XJT7]
AT2G24060	5.04822	6.15507	4.5092	6.57218	6.00862	5.71859	IF3-2	Translation initiation factor IF3-2, chloroplastic [Source:UniProtKB/Swiss-Prot;Acc:O82234]
AT3G47110	1.23269	1.1418	0.981224	1.17655	0.905547	0.921274	AT3G47110	Putative receptor-like protein kinase At3g47110 [Source:UniProtKB/Swiss-Prot;Acc:Q9SD62]
AT3G54650	19.7574	22.4598	21.4489	26.2916	25.1444	22.5569	FBL17	F-box/LRR-repeat protein 17 [Source:UniProtKB/Swiss-Prot;Acc:Q8W104]
AT5G65940	40.9947	42.5937	38.9676	41.8128	37.989	38.7082	CHY1	3-hydroxyisobutyryl-CoA hydrolase 1 [Source:UniProtKB/Swiss-Prot;Acc:Q9LKJ1]
ENSRNA049494348	0	0	0	0	0	0	5S_rRNA	5S ribosomal RNA
AT5G43360	0	0	0	0	0	0	PHT1-3	Probable inorganic phosphate transporter 1-3 [Source:UniProtKB/Swiss-Prot;Acc:O48639]
AT5G65180	6.71062	6.21969	6.91063	6.59222	6.55669	6.25365	AT5G65180	ENTH/VHS family protein [Source:UniProtKB/TrEMBL;Acc:Q9FJP7]
AT5G03580	0.152459	0	0	0	0	0	AT5G03580	RNA-binding (RRM/RBD/RNP motifs) family protein [Source:UniProtKB/TrEMBL;Acc:F4KGN7]
AT1G12730	4.99997	6.36212	5.95349	6.62844	6.07681	5.88688	AT1G12730	GPI transamidase subunit PIG-U [Source:UniProtKB/TrEMBL;Acc:Q94K70]
AT1G80600	33.294	31.0534	34.1106	29.4477	31.0034	27.6421	WIN1	Acetylornithine aminotransferase, chloroplastic/mitochondrial [Source:UniProtKB/Swiss-Prot;Acc:Q9M8M7]
AT4G06780	0	0	0	0	0	0	AT4G06780	-
AT5G11170	87.9336	89.4397	87.1374	88.7602	86.4537	77.4328	RH15	DEAD-box ATP-dependent RNA helicase 56 [Source:UniProtKB/Swiss-Prot;Acc:Q9LFN6]
ENSRNA049758064	0	0	0	0	0	0	ath-MIR419	-
AT5G33300	9.21107	11.3557	10.9316	11.0349	9.47612	9.8727	AT5G33300	At5g33300 [Source:UniProtKB/TrEMBL;Acc:Q5XET8]
AT1G72180	11.2028	9.69092	11.687	8.132	8.65796	9.73054	CEPR2	Receptor protein-tyrosine kinase CEPR2 [Source:UniProtKB/Swiss-Prot;Acc:Q9C7T7]
AT1G61093	0	0	0.0604036	0	0	0	AT1G61093	unknown protein; FUNCTIONS IN: molecular_function unknown; INVOLVED IN: biological_process unknown; LOCATED IN: cellular_component unknown; BEST Arabidopsis thaliana protein match is: unknown protein (TAIR:AT1G61095.1); Has 30201 Blast hits to 17322 /.../ins in 780 species: Archae - 12; Bacteria - 1396; Metazoa - 17338; Fungi - 3422; Plants - 5037; Viruses - 0; Other Eukaryotes - 2996 (source: NCBI BLink). [Source:TAIR;Acc:AT1G61093]
AT3G02025	0	0	0	0	0	0	AT3G02025	-
AT5G58390	0	0	0	0	0	0.0304305	PER67	Peroxidase [Source:UniProtKB/TrEMBL;Acc:A0A178UMG0]
AT5G05920	6.68296	8.09772	8.43311	6.66499	8.17144	6.99922	DHS	Deoxyhypusine synthase [Source:UniProtKB/Swiss-Prot;Acc:Q9FI94]
AT2G33385	1.14201	1.9203	1.38273	1.17117	1.48194	1.95111	ARPC2B	Actin-related protein 2/3 complex subunit 2B [Source:UniProtKB/Swiss-Prot;Acc:F4IVU1]
AT3G61710	20.0834	20.0097	18.4558	20.5504	19.7704	23.6399	ATG6	Beclin-1-like protein [Source:UniProtKB/Swiss-Prot;Acc:Q9M367]
AT1G35250	28.0321	24.9084	25.134	22.5468	20.9989	20.16	ALT2	Acyl-acyl carrier protein thioesterase ATL2, chloroplastic [Source:UniProtKB/Swiss-Prot;Acc:Q9C7I8]
AT1G26520	3.52547	3.42903	3.49429	3.64353	3.67991	2.75057	AT1G26520	At1g26520 [Source:UniProtKB/TrEMBL;Acc:Q500W8]
AT3G61117	0	0	0	0	0	0	AT3G61117	unknown protein; Has 30201 Blast hits to 17322 proteins in 780 species: Archae - 12; Bacteria - 1396; Metazoa - 17338; Fungi - 3422; Plants - 5037; Viruses - 0; Other Eukaryotes - 2996 (source: NCBI BLink). [Source:TAIR;Acc:AT3G61117]
AT2G08650	0.0486501	0.535455	0.424115	0.0498925	0.222816	0.272023	AT2G08650	-
AT3G49520	0	0	0	0	0	0	AT3G49520	Putative F-box protein At3g49520 [Source:UniProtKB/Swiss-Prot;Acc:Q9SCK7]
ENSRNA049495566	0	0	0	0.346291	0	0	Intron_gpII	Group II catalytic intron
AT1G02770	0.258796	0.0406911	0.143244	0.037915	0.203191	0.10336	AT1G02770	UPF0725 protein At1g02770 [Source:UniProtKB/Swiss-Prot;Acc:Q9SRX1]
AT2G43080	38.5003	35.3373	33.1749	35.7974	35.8042	33.7207	P4H1	Prolyl 4-hydroxylase 1 [Source:UniProtKB/Swiss-Prot;Acc:Q9ZW86]
AT1G53290	8.30477	8.82526	9.6077	8.73044	9.58642	7.20551	B3GALT14	Hexosyltransferase (Fragment) [Source:UniProtKB/TrEMBL;Acc:W8Q798]
AT4G23640	23.9226	23.4193	23.9316	21.7585	21.6031	22.9526	POT3	Potassium transporter [Source:UniProtKB/TrEMBL;Acc:A0A178UZN2]
AT1G11250	0	0	0	0	0.0279116	0	SYP125	Syntaxin-125 [Source:UniProtKB/Swiss-Prot;Acc:Q9SXB0]
AT5G64830	13.4371	12.5662	10.7331	13.0035	11.3576	11.7901	AT5G64830	AT5g64830/MXK3_5 [Source:UniProtKB/TrEMBL;Acc:Q9LV94]
AT5G40010	5.68895	2.42899	3.4678	1.88606	3.21198	4.43319	AATP1	AAA-ATPase ASD, mitochondrial [Source:UniProtKB/Swiss-Prot;Acc:Q9FLD5]
AT1G34792	0	0	0	0	0	0	AT1G34792	Plant thionin family protein [Source:UniProtKB/TrEMBL;Acc:A7REE7]
AT4G12230	38.9493	41.5032	37.8392	41.2754	38.8487	40.6796	AT4G12230	Alpha/beta-Hydrolases superfamily protein [Source:UniProtKB/TrEMBL;Acc:Q9STI8]
AT1G08547	0	0	0	0	0	0	AT1G08547	-
AT5G10430	0.327614	0.772672	0.498671	0.575966	0.685926	0.392535	AGP4	ATAGP4 [Source:UniProtKB/TrEMBL;Acc:A0A178UE88]
AT5G03015	0	0	0	0	0	0	AT5G03015	-
AT5G25020	3.70116	3.55794	4.12961	2.64256	3.00401	2.27031	AT5G25020	Protein of unknown function (DUF1336) [Source:TAIR;Acc:AT5G25020]
ENSRNA049493457	0	0	0	0	0	0	5S_rRNA	5S ribosomal RNA
AT3G09630	211.124	208.911	260.288	206.57	224.453	158.627	RPL4A	60S ribosomal protein L4-1 [Source:UniProtKB/Swiss-Prot;Acc:Q9SF40]
AT1G74160	10.2741	7.8072	9.73085	7.95156	7.62994	7.70653	AT1G74160	LONGIFOLIA protein [Source:UniProtKB/TrEMBL;Acc:Q0WNQ5]
AT3G61560	20.0812	23.5473	25.1963	17.8568	21.3436	18.0031	RTNLB6	Reticulon-like protein B6 [Source:UniProtKB/Swiss-Prot;Acc:Q6DBN4]
AT2G08680	0	0	0	0	0	0	AT2G08680	-
AT3G43440	21.4308	21.72	17.9907	19.5056	20.0395	20.8036	TIFY3A	Protein TIFY 3A [Source:UniProtKB/Swiss-Prot;Acc:Q9M246]
AT5G60430	10.2373	9.39665	8.26972	10.5384	8.66963	9.86422	AT5G60430	Antiporter/ drug transporter [Source:UniProtKB/TrEMBL;Acc:Q9FKK3]
AT4G06390	0	0	0	0	0	0	AT4G06390	-
AT1G61140	16.949	16.277	14.797	14.7916	13.6987	16.4762	EDA16	SNF2 domain-containing protein / helicase domain-containing protein / zinc finger protein-like protein [Source:UniProtKB/TrEMBL;Acc:F4HTG1]
AT2G44950	16.597	17.0515	14.7281	16.5244	14.9534	15.7911	HUB1	E3 ubiquitin-protein ligase BRE1-like 1 [Source:UniProtKB/Swiss-Prot;Acc:Q8RXD6]
AT1G09427	0.107259	0	0	0.109998	0	0	AT1G09427	-
AT2G32800	6.43848	4.70593	6.38153	5.20384	7.01009	6.44966	LECRKS2	Receptor like protein kinase S.2 [Source:UniProtKB/Swiss-Prot;Acc:O48837]
AT3G04320	13.9098	21.9705	16.6409	20.2213	15.2449	12.6442	AT3G04320	Kunitz family trypsin and protease inhibitor protein [Source:UniProtKB/TrEMBL;Acc:A0A1I9LR55]
AT1G29620	0	0	0	0	0	0	AT1G29620	Cytochrome C oxidase polypeptide VIB family protein [Source:UniProtKB/TrEMBL;Acc:Q9C7N9]
AT1G73470	5.1545	4.13669	4.62874	4.6529	3.95917	4.40321	AT1G73470	unknown protein; FUNCTIONS IN: molecular_function unknown; INVOLVED IN: biological_process unknown; LOCATED IN: chloroplast; EXPRESSED IN: 22 plant structures; EXPRESSED DURING: 13 growth stages; Has 72 Blast hits to 72 proteins in 35 species: Archa /.../ Bacteria - 50; Metazoa - 0; Fungi - 0; Plants - 22; Viruses - 0; Other Eukaryotes - 0 (source: NCBI BLink). [Source:TAIR;Acc:AT1G73470]
AT2G34540	1.23516	1.4869	1.45813	1.0292	1.16676	1.22299	AT2G34540	Uncharacterized protein At2g34540 [Source:UniProtKB/TrEMBL;Acc:O64693]
AT1G12240	53.409	51.6668	52.0869	49.992	41.8486	42.5376	BFRUCT4	Acid beta-fructofuranosidase 4, vacuolar [Source:UniProtKB/Swiss-Prot;Acc:Q39041]
AT3G15352	3.3355	4.10303	4.24446	2.54874	4.6129	3.535	ATCOX17	Cytochrome c oxidase 17 [Source:UniProtKB/TrEMBL;Acc:A0A1I9LSX1]
AT1G17170	416.111	327.477	225.628	244.84	214.029	270.626	GSTU24	Glutathione S-transferase U24 [Source:UniProtKB/Swiss-Prot;Acc:Q9SHH6]
AT3G06670	30.6813	30.7364	28.6904	32.0161	28.3624	31.2596	AT3G06670	Binding protein [Source:UniProtKB/TrEMBL;Acc:F4JC31]
AT1G02720	6.63883	7.88241	8.36854	7.1348	7.60142	5.80538	GATL5	Probable galacturonosyltransferase-like 5 [Source:UniProtKB/Swiss-Prot;Acc:Q9FWY9]
AT2G21830	6.20235	6.46844	6.55394	5.18201	5.50254	5.71937	AT2G21830	Cysteine/Histidine-rich C1 domain family protein [Source:UniProtKB/TrEMBL;Acc:Q9SJ16]
AT4G36280	0.325754	0.313716	0.157767	0.208795	0.279739	0.151785	MORC2	Protein MICRORCHIDIA 2 [Source:UniProtKB/Swiss-Prot;Acc:Q5FV35]
AT4G18335	0.230228	0.506789	0.0557513	0.118054	0.158166	0.107275	AT4G18335	Putative uncharacterized protein [Source:UniProtKB/TrEMBL;Acc:Q1PE71]
AT2G15500	0	0	0	0	0	0.106469	AT2G15500	Putative poly(A) binding protein [Source:UniProtKB/TrEMBL;Acc:Q9ZQG2]
AT1G28395	13.6495	15.0803	16.9555	18.0051	15.7002	12.2831	AT1G28395	At1g28395 [Source:UniProtKB/TrEMBL;Acc:Q8LEQ7]
AT3G62000	3.86911	4.1423	3.7818	4.29256	3.67296	5.08067	AT3G62000	S-adenosyl-L-methionine-dependent methyltransferases superfamily protein [Source:UniProtKB/TrEMBL;Acc:F4IX20]
AT2G25970	66.2441	60.8749	60.0723	61.1191	60.5477	58.6742	AT2G25970	F17H15.1/F17H15.1 [Source:UniProtKB/TrEMBL;Acc:O82762]
AT5G36710	0	0	0	0	0	0	AT5G36710	Gb [Source:UniProtKB/TrEMBL;Acc:Q9LDP3]
AT3G01975	0	0	0	0	0	0	AT3G01975	-
AT1G71828	0	0	0	0	0	0	AT1G71828	Potential natural antisense gene, locus overlaps with AT1G71830 [Source:TAIR;Acc:AT1G71828]
AT2G43795	0	0	0	0	0	0	AT2G43795	unknown protein; BEST Arabidopsis thaliana protein match is: unknown protein (TAIR:AT3G59800.1); Has 12382 Blast hits to 6798 proteins in 480 species: Archae - 2; Bacteria - 451; Metazoa - 6443; Fungi - 981; Plants - 703; Viruses - 41; Other Eukaryo /.../3761 (source: NCBI BLink). [Source:TAIR;Acc:AT2G43795]
AT3G08160	0	0	0	0	0	0	AT3G08160	-
AT2G46995	0	0.358373	0	0.333923	0	0	AT2G46995	unknown protein; LOCATED IN: endomembrane system; Has 30201 Blast hits to 17322 proteins in 780 species: Archae - 12; Bacteria - 1396; Metazoa - 17338; Fungi - 3422; Plants - 5037; Viruses - 0; Other Eukaryotes - 2996 (source: NCBI BLink). [Source:TAIR;Acc:AT2G46995]
AT5G60830	0	0	0	0	0	0	AtbZIP70	BZIP70 [Source:UniProtKB/TrEMBL;Acc:A0A178UEP1]
AT3G17460	2.06249	2.27002	2.52781	3.10798	2.39045	2.51042	AT3G17460	PHD finger family protein [Source:UniProtKB/TrEMBL;Acc:Q9LRN9]
AT1G17630	1.28761	1.37487	2.17797	0.965731	0.968198	0.895467	PCMP-E72	Putative pentatricopeptide repeat-containing protein At1g17630 [Source:UniProtKB/Swiss-Prot;Acc:Q9LNP2]
AT3G66656	0.169777	0.0934305	0	0	0	0	AGL91	AGAMOUS-like 91 [Source:UniProtKB/TrEMBL;Acc:Q9C836]
AT4G10760	9.87644	10.07	11.0339	10.0665	11.6554	8.54513	MTA	N6-adenosine-methyltransferase MT-A70-like [Source:UniProtKB/Swiss-Prot;Acc:O82486]
AT5G40240	27.1561	20.1526	27.4789	19.9483	23.6986	25.2182	AT5G40240	WAT1-related protein [Source:UniProtKB/TrEMBL;Acc:F4KHA9]
AT4G15562	0	0	0	0	0	0	AT4G15562	Superoxide dismutase 1 copper chaperone-like protein [Source:UniProtKB/TrEMBL;Acc:A0A1P8B3H9]
AT5G45770	0.0573759	0.189448	0.027788	0.0294205	0.078834	0.213875	RLP55	Receptor-like protein 55 [Source:UniProtKB/Swiss-Prot;Acc:Q9FK66]
AT2G16130	0	0	0	0	0	0	PLT2	Putative polyol transporter 2 [Source:UniProtKB/Swiss-Prot;Acc:Q9XIH6]
AT5G13630	10.0448	8.957	13.871	9.96874	9.67819	10.2035	CHLH	Magnesium-chelatase subunit ChlH, chloroplastic [Source:UniProtKB/Swiss-Prot;Acc:Q9FNB0]
AT2G41945	23.417	27.2625	23.7409	23.8016	26.2642	24.2471	AT2G41945	unknown protein; BEST Arabidopsis thaliana protein match is: unknown protein (TAIR:AT3G04040.1); Has 35333 Blast hits to 34131 proteins in 2444 species: Archae - 798; Bacteria - 22429; Metazoa - 974; Fungi - 991; Plants - 531; Viruses - 0; Other Euk /.../s - 9610 (source: NCBI BLink). [Source:TAIR;Acc:AT2G41945]
AT2G30750	44.3341	21.2577	50.0956	21.6223	63.6677	44.9263	CYP71A12	Cytochrome P450 71A12 [Source:UniProtKB/Swiss-Prot;Acc:O49340]
AT3G08795	0	0	0	0	0	0	AT3G08795	-
AT1G31460	2.37176	1.85339	2.38924	2.31071	1.93354	2.23235	AT1G31460	At1g31460 [Source:UniProtKB/TrEMBL;Acc:Q9C863]
AT4G10030	6.22332	6.24262	6.51135	7.59406	8.56282	8.36895	AT4G10030	Alpha/beta-Hydrolases superfamily protein [Source:UniProtKB/TrEMBL;Acc:Q9T0G1]
AT4G02870	0	0	0	0	0	0	ARF42	B3 domain-containing protein At4g02870 [Source:UniProtKB/Swiss-Prot;Acc:Q9SY12]
AT1G80790	19.1502	19.0525	22.719	20.2995	20.0522	17.1947	FDM5	Factor of DNA methylation 5 [Source:UniProtKB/Swiss-Prot;Acc:Q9SAI1]
AT2G26730	30.0125	28.9755	33.4439	29.6518	28.6374	26.9288	AT2G26730	Probable inactive receptor kinase At2g26730 [Source:UniProtKB/Swiss-Prot;Acc:O48788]
AT1G20100	55.467	56.5414	51.8912	50.2893	46.1266	47.9054	AT1G20100	DNA ligase-like protein [Source:UniProtKB/TrEMBL;Acc:Q9LNT6]
AT3G15111	0	0	0	0	0	0	AT3G15111	unknown protein; LOCATED IN: endomembrane system; Has 30201 Blast hits to 17322 proteins in 780 species: Archae - 12; Bacteria - 1396; Metazoa - 17338; Fungi - 3422; Plants - 5037; Viruses - 0; Other Eukaryotes - 2996 (source: NCBI BLink). [Source:TAIR;Acc:AT3G15111]
AT4G25130	49.4069	49.8686	63.2368	51.2343	49.3346	49.0165	MSR4	Peptide methionine sulfoxide reductase A4, chloroplastic [Source:UniProtKB/Swiss-Prot;Acc:P54150]
AT1G67520	4.47404	2.89256	2.51535	2.42249	2.73691	3.9507	AT1G67520	lectin protein kinase family protein [Source:TAIR;Acc:AT1G67520]
AT5G49330	0	0	0	0	0	0	MYB111	Transcription factor MYB111 [Source:UniProtKB/Swiss-Prot;Acc:Q9FJ07]
AT3G52700	0	0	0	0	0	0	AT3G52700	unknown protein; Has 6 Blast hits to 6 proteins in 2 species: Archae - 0; Bacteria - 0; Metazoa - 0; Fungi - 0; Plants - 6; Viruses - 0; Other Eukaryotes - 0 (source: NCBI BLink). [Source:TAIR;Acc:AT3G52700]
AT1G74220	0.119333	0.0437802	0	0	0.0364361	0.0370689	AT1G74220	Homeobox-like protein [Source:UniProtKB/TrEMBL;Acc:Q9C908]
AT1G72610	0	0	0.0474276	0	0	0.182518	GLP1	Germin-like protein subfamily 3 member 1 [Source:UniProtKB/Swiss-Prot;Acc:P94040]
AT3G15040	11.7007	11.9166	10.9234	10.9679	11.5422	10.8546	AT3G15040	At3g15040 [Source:UniProtKB/TrEMBL;Acc:Q9LKA1]
AT4G18310	0	0	0	0	0	0.0491678	AT4G18310	unknown protein; BEST Arabidopsis thaliana protein match is: unknown protein (TAIR:AT4G18320.2); Has 1807 Blast hits to 1807 proteins in 277 species: Archae - 0; Bacteria - 0; Metazoa - 736; Fungi - 347; Plants - 385; Viruses - 0; Other Eukaryotes - /.../source: NCBI BLink). [Source:TAIR;Acc:AT4G18310]
AT3G52450	27.8646	26.4574	26.966	30.9511	29.3973	34.3648	PUB22	RING-type E3 ubiquitin transferase [Source:UniProtKB/TrEMBL;Acc:A0A178VML4]
AT1G07247	0	0	0	0	0	0	AT1G07247	-
AT5G10470	12.411	15.0381	18.6281	14.4364	13.5192	11.8367	KCA1	kinesin like protein for actin based chloroplast movement 1 [Source:TAIR;Acc:AT5G10470]
AT5G62470	0.471953	0.213889	0.53782	0.31318	0.406877	0.258715	MYB96	Transcription factor MYB96 [Source:UniProtKB/Swiss-Prot;Acc:Q24JK1]
AT3G46480	1.1754	0.562468	0.643515	0.314457	0.421302	0.76199	AT3G46480	2-oxoglutarate (2OG) and Fe(II)-dependent oxygenase superfamily protein [Source:UniProtKB/TrEMBL;Acc:F4J937]
AT5G09345	0	0	0	0	0	0	AT5G09345	pre-tRNA [Source:TAIR;Acc:AT5G09345]
AT5G32619	0	0	0	0	0	0	AT5G32619	Defensin-like protein 82 [Source:UniProtKB/Swiss-Prot;Acc:Q2V334]
AT2G23110	0.277535	0.229097	0.134414	0.355778	0.0635552	0.064659	AT2G23110	At2g23110 [Source:UniProtKB/TrEMBL;Acc:O64820]
AT1G73270	17.0866	12.4229	11.8995	11.6074	14.5088	16.8239	SCPL6	Serine carboxypeptidase-like 6 [Source:UniProtKB/Swiss-Prot;Acc:Q9CAU0]
AT1G50680	0	0	0	0	0	0	AT1G50680	AP2/ERF and B3 domain-containing transcription factor At1g50680 [Source:UniProtKB/Swiss-Prot;Acc:Q9C6P5]
AT3G53400	5.45674	4.6712	4.85053	5.48095	4.8955	4.26902	AT3G53400	Peptide upstream protein [Source:UniProtKB/TrEMBL;Acc:Q9LFH7]
AT3G10410	106.894	114.842	111.267	107.219	107.158	95.052	SCPL49	Carboxypeptidase [Source:UniProtKB/TrEMBL;Acc:A0A178VKH6]
AT5G40640	6.00988	5.69218	6.01934	6.14239	5.86079	4.3243	AT5G40640	Transmembrane protein [Source:UniProtKB/TrEMBL;Acc:Q84K38]
AT2G04420	0	0	0	0	0	0	AT2G04420	Polynucleotidyl transferase, ribonuclease H-like superfamily protein [Source:UniProtKB/TrEMBL;Acc:Q9SJC7]
AT2G39720	27.0911	22.3378	22.0223	22.4743	20.2826	23.8862	RHC2A	Probable E3 ubiquitin-protein ligase RHC2A [Source:UniProtKB/Swiss-Prot;Acc:O22283]
AT3G21170	0	0	0	0	0	0	AT3G21170	Putative F-box protein At3g21170 [Source:UniProtKB/Swiss-Prot;Acc:Q9LU43]
AT1G04840	0.657721	0.890959	0.718765	0.588041	0.617917	0.408622	PCMP-H64	Pentatricopeptide repeat-containing protein At1g04840 [Source:UniProtKB/Swiss-Prot;Acc:Q9MAT2]
AT1G01610	42.6825	37.8386	46.0448	42.0158	46.2669	42.0154	GPAT4	GPAT4 [Source:UniProtKB/TrEMBL;Acc:A0A178W9F8]
AT5G43830	185.911	226.499	177.931	257.448	263.581	236.955	AT5G43830	Aluminum induced protein with YGL and LRDR motifs [Source:UniProtKB/TrEMBL;Acc:Q9FG81]
AT5G44360	0	0	0	0	0	0	AT5G44360	FAD-binding Berberine family protein [Source:TAIR;Acc:AT5G44360]
AT5G16740	0	0	0	0	0	0	AVT1H	Amino acid transporter AVT1H [Source:UniProtKB/Swiss-Prot;Acc:Q9LFE3]
AT1G17300	22.3753	21.8714	18.5411	20.1118	19.158	20.9975	AT1G17300	unknown protein; BEST Arabidopsis thaliana protein match is: unknown protein (TAIR:AT1G17285.1); Has 27 Blast hits to 27 proteins in 4 species: Archae - 0; Bacteria - 0; Metazoa - 0; Fungi - 0; Plants - 27; Viruses - 0; Other Eukaryotes - 0 (source: /.../BLink). [Source:TAIR;Acc:AT1G17300]
AT2G35680	74.0758	68.3323	64.5048	72.9187	74.9788	83.8306	DSP8	Putative dual specificity protein phosphatase DSP8 [Source:UniProtKB/Swiss-Prot;Acc:Q9ZQP1]
AT5G35069	0	0	0	0	0	0	AT5G35069	unknown protein; Has 30201 Blast hits to 17322 proteins in 780 species: Archae - 12; Bacteria - 1396; Metazoa - 17338; Fungi - 3422; Plants - 5037; Viruses - 0; Other Eukaryotes - 2996 (source: NCBI BLink). [Source:TAIR;Acc:AT5G35069]
AT3G05970	61.8655	66.7342	64.2903	64.8981	64.3187	65.8129	LACS6	Long chain acyl-CoA synthetase 6, peroxisomal [Source:UniProtKB/Swiss-Prot;Acc:Q8LPS1]
AT5G05750	14.9331	14.8658	11.7296	17.0459	16.3183	17.8767	AT5G05750	DNAJ heat shock N-terminal domain-containing protein [Source:UniProtKB/TrEMBL;Acc:Q9FFK2]
AT3G52120	43.7585	41.4209	38.2747	37.741	37.5482	40.3031	AT3G52120	SWAP (Suppressor-of-White-APricot)/surp domain-containing protein / D111/G-patch domain-containing protein [Source:UniProtKB/TrEMBL;Acc:A0A1I9LRK1]
AT5G11180	0.145278	0.124364	0.218899	0.380748	0.207004	0.255728	GLR2.6	Glutamate receptor 2.6 [Source:UniProtKB/Swiss-Prot;Acc:Q9LFN8]
AT1G32000	0	0	0	0	0	0	AT1G32000	Uncharacterized protein T12O21.10 [Source:UniProtKB/TrEMBL;Acc:Q9C6W7]
AT1G23290	0	0	0	0	0	0	RPL27AB	60S ribosomal protein L27a-2 [Source:UniProtKB/Swiss-Prot;Acc:Q9LR33]
AT1G56090	7.90511	7.95577	7.41877	7.76	7.55097	9.00069	AT1G56090	Tetratricopeptide repeat (TPR)-like superfamily protein [Source:TAIR;Acc:AT1G56090]
AT5G16790	1.08787	1.50632	1.2237	1.04367	1.06077	1.47163	THO7A	THO7 [Source:UniProtKB/TrEMBL;Acc:A0A178UEM6]
AT5G24360	12.3034	11.405	13.3058	12.3419	11.8032	11.7578	ATIRE1-1	Inositol requiring 1-1 [Source:UniProtKB/TrEMBL;Acc:F4KH40]
AT5G44620	0	0	0	0	0	0	CYP706A3	Cytochrome P450, family 706, subfamily A, polypeptide 3 [Source:UniProtKB/TrEMBL;Acc:Q9LU04]
AT3G06065	0	0	0	0	0	0	AT3G06065	-
AT1G54775	0	0	0	0	0	0	AT1G54775	Plant thionin family protein [Source:UniProtKB/TrEMBL;Acc:A8MQK7]
AT2G39040	22.0136	16.6619	23.6193	11.7741	18.5822	16.1276	PER24	Peroxidase 24 [Source:UniProtKB/Swiss-Prot;Acc:Q9ZV04]
AT3G46668	0.744727	0.496113	0.81628	0.623055	0.82578	0.694014	AT3G46668	other RNA [Source:TAIR;Acc:AT3G46668]
AT5G66650	3.28929	1.48393	3.71524	6.8181	9.60319	9.93244	AT5G66650	Calcium uniporter protein 3, mitochondrial [Source:UniProtKB/Swiss-Prot;Acc:Q9LVR5]
AT4G26630	82.8792	86.8297	77.4393	80.8736	77.7217	80.3642	AT4G26630	DEK domain-containing chromatin associated protein [Source:UniProtKB/TrEMBL;Acc:Q9SUA1]
AT4G00232	0	0	0	0	0	0	AT4G00232	Probable transcription factor At4g00232 [Source:UniProtKB/Swiss-Prot;Acc:Q3EAE7]
AT5G13210	3.47212	2.17401	1.74886	2.81698	2.50195	3.55206	AT5G13210	AT5g13210/T31B5_30 [Source:UniProtKB/TrEMBL;Acc:Q9LYV5]
AT3G50620	8.87127	9.79693	8.09945	7.37661	7.85151	8.09959	AT3G50620	Sulfotransferase [Source:UniProtKB/TrEMBL;Acc:A0A178VHM1]
AT5G08895	0	0	0	0	0	0	AT5G08895	-
AT4G04860	15.4156	15.3648	13.3298	15.3682	13.1812	15.8456	DER2.2	Derlin-2.2 [Source:UniProtKB/Swiss-Prot;Acc:Q9ZS88]
AT2G43770	18.0354	18.4399	17.0973	17.4447	18.281	15.4341	AT2G43770	At2g43770 [Source:UniProtKB/TrEMBL;Acc:O22826]
AT2G40460	6.46729	7.60616	15.8579	10.2708	8.66597	6.52626	NPF5.1	Protein NRT1/ PTR FAMILY 5.1 [Source:UniProtKB/Swiss-Prot;Acc:Q8VZR7]
AT1G77122	2.69107	2.87211	1.57979	2.13257	1.97948	3.22977	AT1G77122	At1g77122 [Source:UniProtKB/TrEMBL;Acc:Q56XE2]
AT1G64120	0	0	0	0	0	0	AT1G64120	pre-tRNA [Source:TAIR;Acc:AT1G64120]
AT3G01075	0	0	0	0.186252	0	0	AT3G01075	-
AT5G25756	0.497292	1.82444	0	0.849986	1.97391	1.39029	AT5G25756	-
AT1G75785	0	0	0	0	0	0	AT1G75785	Protein TUB21 [Source:UniProtKB/TrEMBL;Acc:A0A1P8AQV4]
AT1G15470	15.2964	15.3295	18.1746	14.4707	15.7106	13.3763	AT1G15470	F9L1.42 protein [Source:UniProtKB/TrEMBL;Acc:Q9XI22]
AT2G07960	0	0	0	0	0	0.615666	AT2G07960	-
AT1G02816	19.6056	19.4174	17.5848	20.4273	20.2263	20.445	AT1G02816	F22D16.19 protein [Source:UniProtKB/TrEMBL;Acc:Q9SRX5]
AT1G05373	0	0	0	0	0	0	AT1G05373	-
AT4G33610	115.228	114.502	110.414	137.157	123.246	137.022	AT4G33610	At4g33610 [Source:UniProtKB/TrEMBL;Acc:O81878]
AT1G33470	49.0406	50.9767	48.6821	45.2273	41.4311	42.4603	AT1G33470	RNA-binding (RRM/RBD/RNP motifs) family protein [Source:UniProtKB/TrEMBL;Acc:Q67YS0]
AT3G50830	51.518	45.9567	43.2458	43.4375	44.8857	51.2291	COR413PM2	COR413-PM2 [Source:UniProtKB/TrEMBL;Acc:A0A178VJW8]
AT3G44210	0	0	0	0	0	0	AT3G44210	Uncharacterized protein F26G5_160 [Source:UniProtKB/TrEMBL;Acc:Q9LXP2]
AT1G15570	4.06691	5.01722	5.08649	5.68324	4.74869	3.89409	CYCA2-3	CYCA2 [Source:UniProtKB/TrEMBL;Acc:A0A178WNJ4]
AT3G23326	0	0	0	0	0	0	MIR853A	MIR853a; miRNA [Source:TAIR;Acc:AT3G23326]
AT4G37095	8.89466	4.48694	9.33359	7.22143	6.45008	4.83523	AT4G37095	unknown protein; Has 0 Blast hits to 0 proteins in 0 species (source: NCBI BLink). [Source:TAIR;Acc:AT4G37095]
AT2G25600	0.0274609	0.0302242	0.0531989	0.168973	0.0377311	0.0511819	AKT6	Potassium channel AKT6 [Source:UniProtKB/Swiss-Prot;Acc:Q8GXE6]
AT3G22900	1.82812	1.55774	0.799704	1.93529	1.56652	0.989207	NRPD7	DNA-directed RNA polymerase IV subunit 7 [Source:UniProtKB/Swiss-Prot;Acc:Q8LE42]
AT4G30920	30.1793	31.1276	25.469	30.95	28.2441	26.9664	LAP2	Leucine aminopeptidase 2, chloroplastic [Source:UniProtKB/Swiss-Prot;Acc:Q944P7]
AT2G21380	11.5898	10.96	11.3762	11.1529	11.009	9.74609	KIN7M	Kinesin-like protein KIN-7M, chloroplastic [Source:UniProtKB/Swiss-Prot;Acc:Q9SJU0]
AT4G39010	0.697977	0.344371	0.676081	0.370242	0.485019	0.336438	AtGH9B18	Endoglucanase 24 [Source:UniProtKB/Swiss-Prot;Acc:Q93YQ7]
AT2G04621	0	0	0	0	0	0	AT2G04621	Transmembrane protein [Source:UniProtKB/TrEMBL;Acc:A0A1P8B340]
AT5G01115	0.165764	0.182444	0	0	0	0	AT5G01115	-
AT2G41450	0.880447	0.944816	1.27924	1.12866	1.14924	0.779467	AT2G41450	N-acetyltransferase [Source:UniProtKB/TrEMBL;Acc:B3H6L5]
AT5G66220	0	0	0	0	0	0	AT5G66220	Chalcone-flavanone isomerase family protein [Source:TAIR;Acc:AT5G66220]
AT1G49590	16.0773	16.5212	16.7973	16.9739	15.2694	15.0929	ZOP1	Zinc finger protein ZOP1 [Source:UniProtKB/Swiss-Prot;Acc:Q7XA66]
AT4G39610	0.0717876	0	0.139071	0.147242	0.0328785	0.133798	AT4G39610	At4g39610 [Source:UniProtKB/TrEMBL;Acc:Q9SV97]
AT2G41860	0	0	0	0	0	0	CPK14	CPK14 [Source:UniProtKB/TrEMBL;Acc:A0A178VYK9]
AT2G37940	75.813	71.8965	64.6885	62.0744	66.0111	64.6173	IPCS2	ERH1 [Source:UniProtKB/TrEMBL;Acc:A0A178VV03]
AT4G17420	16.9457	15.7606	18.282	16.4106	18.4537	12.6946	AT4G17420	Tryptophan RNA-binding attenuator protein-like protein [Source:UniProtKB/TrEMBL;Acc:Q84J77]
AT1G07993	0	0	0	0	0.0793836	0	AT1G07993	-
AT2G28210	6.00271	4.75392	3.75468	3.92984	4.95063	4.60314	ATACA2	ATACA2 [Source:UniProtKB/TrEMBL;Acc:A0A178VW72]
AT5G19540	22.7002	21.2948	21.0932	23.6589	23.9364	25.9018	AT5G19540	Thermosome subunit gamma [Source:UniProtKB/TrEMBL;Acc:Q949W7]
AT3G60640	13.1817	11.0496	10.8708	10.8817	11.9623	11.9799	ATG8G	Autophagy-related protein 8g [Source:UniProtKB/Swiss-Prot;Acc:Q9LZZ9]
AT4G31685	0	0	0	0	0	0	AT4G31685	Transcriptional factor B3 family protein [Source:UniProtKB/TrEMBL;Acc:A0A1P8B795]
AT1G68600	0.112334	0.148365	0.174096	0.138243	0.144056	0.0837476	ALMT5	Aluminum-activated malate transporter 5 [Source:UniProtKB/Swiss-Prot;Acc:Q93Z29]
AT5G67220	33.1387	32.8431	36.9516	34.8465	34.7157	29.6352	AT5G67220	AT5g67220/K21H1_18 [Source:UniProtKB/TrEMBL;Acc:Q9FH91]
AT1G09877	0	0	0	0	0	0	AT1G09877	-
AT3G02710	19.4902	21.0674	20.2307	17.8153	20.1131	18.2327	AT3G02710	ARM repeat superfamily protein [Source:UniProtKB/TrEMBL;Acc:A3KPF3]
AT4G16960	3.55248	3.00639	3.16633	2.31144	2.7345	2.25341	AT4G16960	Disease resistance protein (TIR-NBS-LRR class) family [Source:TAIR;Acc:AT4G16960]
AT4G20870	28.5201	31.4763	31.0073	31.2198	31.6582	29.5027	FAH2	Dihydroceramide fatty acyl 2-hydroxylase FAH2 [Source:UniProtKB/Swiss-Prot;Acc:Q9SUC5]
AT5G04675	0	0	0	0	0	0	AT5G04675	-
AT1G26330	0.946768	1.11922	1.12086	1.35453	1.19914	0.914975	AT1G26330	DNA binding protein [Source:UniProtKB/TrEMBL;Acc:F4IE60]
AT4G03050	0	0	0.0245715	0.0520303	0	0	AOP3	2-oxoglutarate-dependent dioxygenase AOP3 [Source:UniProtKB/Swiss-Prot;Acc:Q9ZTA1]
AT1G68420	0	0	0	0	0	0	AT1G68420	Class II aaRS and biotin synthetases superfamily protein [Source:UniProtKB/TrEMBL;Acc:Q9M9C7]
AT4G00651	0.791409	0	0	0	0.144985	0.295007	AT4G00651	FUNCTIONS IN: molecular_function unknown; INVOLVED IN: biological_process unknown; LOCATED IN: endomembrane system; BEST Arabidopsis thaliana protein match is: Fe superoxide dismutase 2 (TAIR:AT5G51100.1); Has 34 Blast hits to 34 proteins in 11 spec /.../rchae - 0; Bacteria - 0; Metazoa - 0; Fungi - 0; Plants - 34; Viruses - 0; Other Eukaryotes - 0 (source: NCBI BLink). [Source:TAIR;Acc:AT4G00651]
AT5G38550	11.1887	8.22494	10.3953	7.06774	8.67059	8.55036	JAL44	Jacalin-related lectin 44 [Source:UniProtKB/Swiss-Prot;Acc:Q9FFW6]
AT5G08370	9.74247	10.7559	10.2524	10.3921	11.6508	10.8724	AGAL2	Alpha-galactosidase 2 [Source:UniProtKB/Swiss-Prot;Acc:Q8RX86]
AT3G27680	0	0	0	0	0	0	SPH31	S-protein homolog 31 [Source:UniProtKB/Swiss-Prot;Acc:Q9LVX2]
AT5G02810	16.5397	14.2556	21.1565	18.2771	19.8485	28.5176	APRR7	Two-component response regulator-like APRR7 [Source:UniProtKB/Swiss-Prot;Acc:Q93WK5]
AT3G49980	0	0.0804686	0	0	0	0	AT3G49980	F-box and associated interaction domains-containing protein [Source:UniProtKB/TrEMBL;Acc:A0A1I9LP00]
AT5G44480	93.5307	76.1188	68.9905	63.6334	73.5388	86.0343	DUR	Putative UDP-arabinose 4-epimerase 4 [Source:UniProtKB/Swiss-Prot;Acc:Q9FI17]
ENSRNA049493495	0	0	0	0	0	0	5S_rRNA	5S ribosomal RNA
AT3G60805	0	0	0	0	0	0	AT3G60805	pre-tRNA [Source:TAIR;Acc:AT3G60805]
AT5G65800	3.18149	2.29878	2.47005	1.54419	1.51273	2.55746	ACS5	ETO2 [Source:UniProtKB/TrEMBL;Acc:A0A178UQM2]
AT5G22510	12.8972	14.6175	14.8423	14.6226	13.5083	14.3609	INVE	Alkaline/neutral invertase E, chloroplastic [Source:UniProtKB/Swiss-Prot;Acc:Q9FK88]
AT5G09655	0	0	0	0	0	0	AT5G09655	pre-tRNA [Source:TAIR;Acc:AT5G09655]
AT1G09463	0	0	0.14107	0	0.133405	0	AT1G09463	-
AT5G38400	0	0	0	0	0	0	AT5G38400	Putative uncharacterized protein [Source:UniProtKB/TrEMBL;Acc:Q9FF22]
AT4G09225	0	0	0	0	0	0	AT4G09225	-
AT4G30890	22.7926	23.426	23.1598	21.4076	20.2979	20.0084	UBP24	Ubiquitin carboxyl-terminal hydrolase 24 [Source:UniProtKB/Swiss-Prot;Acc:Q9FPS3]
AT3G11340	102.632	83.4946	85.1708	91.6069	97.8243	99.0322	UGT76B1	UDP-glycosyltransferase 76B1 [Source:UniProtKB/Swiss-Prot;Acc:Q9C768]
AT3G23900	17.1296	18.1747	18.254	17.6908	17.7164	16.7875	AT3G23900	RNA recognition motif (RRM)-containing protein [Source:UniProtKB/TrEMBL;Acc:F4J5A7]
AT1G15120	208.171	204.374	207.431	192.54	200.804	198.23	AT1G15120	Ubiquinol-cytochrome C reductase hinge protein [Source:UniProtKB/TrEMBL;Acc:F4HXY8]
AT4G29630	0	0	0	0	0	0	CDA3	Cytidine deaminase 3 [Source:UniProtKB/Swiss-Prot;Acc:Q9S847]
AT1G53610	32.7893	29.5752	35.7888	41.5002	48.9348	47.996	AT1G53610	Transmembrane protein [Source:UniProtKB/TrEMBL;Acc:Q9C8L7]
AT1G18340	8.49346	8.7959	8.88655	9.40865	9.06021	6.84638	TFB4	General transcription and DNA repair factor IIH subunit TFB4 [Source:UniProtKB/Swiss-Prot;Acc:Q8LF41]
AT1G54370	28.4451	26.7317	22.5367	23.5866	23.3164	25.9191	NHX5	Sodium/hydrogen exchanger 5 [Source:UniProtKB/Swiss-Prot;Acc:Q8S396]
AT1G05097	0	0	0	0	0	0	AT1G05097	-
AT3G03350	8.45787	8.52227	8.61562	6.51558	7.71099	8.73302	AT3G03350	NAD(P)-binding Rossmann-fold superfamily protein [Source:UniProtKB/TrEMBL;Acc:F4J128]
AT4G27250	1.34074	1.74051	1.19878	1.30447	1.13364	0.961108	AT4G27250	NAD(P)-binding Rossmann-fold superfamily protein [Source:UniProtKB/TrEMBL;Acc:Q8H1R1]
AT4G38410	0.728633	1.50366	0.793997	0.840646	0.750853	0.254631	AT4G38410	At4g38410 [Source:UniProtKB/TrEMBL;Acc:Q8GY17]
AT1G68340	6.78928	7.39883	6.34952	6.07089	6.31085	6.35812	AT1G68340	Protein of unknown function (DUF1639) [Source:TAIR;Acc:AT1G68340]
AT3G24620	0	0	0	0	0	0	ROPGEF8	Rho guanine nucleotide exchange factor 8 [Source:UniProtKB/Swiss-Prot;Acc:Q9LV40]
AT1G07437	0	0	0	0	0	0	AT1G07437	-
AT2G22590	1.40348	3.30568	10.5222	2.84986	1.85124	0.627797	UGT91A1	UDP-glycosyltransferase 91A1 [Source:UniProtKB/Swiss-Prot;Acc:Q940V3]
AT3G23950	0	0	0	0	0	0	AT3G23950	Putative F-box protein At3g23950 [Source:UniProtKB/Swiss-Prot;Acc:Q9LIR3]
AT5G11590	2.86249	1.53588	1.5943	0.807287	0.917709	1.63388	DREB3	Dehydration-responsive element-binding protein 3 [Source:UniProtKB/Swiss-Prot;Acc:Q9LYD3]
ENSRNA049494207	0	0	0	0	0	0	5S_rRNA	5S ribosomal RNA
AT3G11180	0.0274775	0.0302424	0.186308	0.0845375	0.0755077	0.0256064	AT3G11180	2-oxoglutarate (2OG) and Fe(II)-dependent oxygenase superfamily protein [Source:UniProtKB/TrEMBL;Acc:F4J670]
AT1G50055	4.12928	4.0664	4.78917	3.67753	3.38426	2.93671	TAS1B	TAS1B; other RNA [Source:TAIR;Acc:AT1G50055]
AT1G22210	0	0.0776058	0	0.108467	0.0322937	0	TPPC	Probable trehalose-phosphate phosphatase C [Source:UniProtKB/Swiss-Prot;Acc:F4I1A6]
ENSRNA049494040	0	0	0	0	0	0	5S_rRNA	5S ribosomal RNA
AT1G08027	0	0	0	0	0	0	AT1G08027	-
AT5G01780	8.03376	7.38749	7.53071	6.61772	5.72094	6.81048	AT5G01780	2-oxoglutarate-dependent dioxygenase family protein [Source:UniProtKB/TrEMBL;Acc:F4KAV2]
AT5G07050	0	0	0.0325387	0	0	0	AT5G07050	WAT1-related protein At5g07050 [Source:UniProtKB/Swiss-Prot;Acc:Q9FL41]
AT3G50200	0.726456	0.799556	1.36335	1.07095	1.08132	1.26935	AT3G50200	Uncharacterized protein F11C1_40 [Source:UniProtKB/TrEMBL;Acc:Q9SNE7]
AT2G41160	25.576	24.4384	33.5554	29.7199	29.4884	24.6348	RBL18	Rhomboid-like protein 18 [Source:UniProtKB/Swiss-Prot;Acc:Q8RXQ2]
AT1G19400	22.8996	23.82	18.0611	34.5132	35.1395	42.8051	AT1G19400	Erythronate-4-phosphate dehydrogenase family protein [Source:UniProtKB/TrEMBL;Acc:Q8VYC6]
AT2G37520	12.4876	11.4683	10.813	12.2382	10.5844	11.4987	AT2G37520	Acyl-CoA N-acyltransferase with RING/FYVE/PHD-type zinc finger domain-containing protein [Source:UniProtKB/TrEMBL;Acc:F4IQY0]
AT2G18910	13.6054	13.2763	13.9938	12.4185	13.9614	11.6768	AT2G18910	Expressed protein [Source:UniProtKB/TrEMBL;Acc:O64621]
AT5G27920	47.7687	48.7749	42.9909	66.7995	64.7656	64.455	AT5G27920	At5g27920 [Source:UniProtKB/TrEMBL;Acc:Q8GZ31]
AT1G04620	3.79534	4.38047	2.94102	3.68187	3.75839	3.4413	HCAR	7-hydroxymethyl chlorophyll a reductase, chloroplastic [Source:UniProtKB/Swiss-Prot;Acc:Q8GS60]
AT5G45280	55.4624	68.0272	51.664	70.1392	52.2564	48.4501	PAE11	Pectin acetylesterase 11 [Source:UniProtKB/Swiss-Prot;Acc:Q9FH82]
AT1G18480	22.4837	21.9248	23.3938	21.981	22.4621	21.2693	SLP2	Shewanella-like protein phosphatase 2 [Source:UniProtKB/Swiss-Prot;Acc:Q944L7]
AT1G11260	63.3382	100.284	54.0068	183.683	160.364	207.717	STP1	STP1 [Source:UniProtKB/TrEMBL;Acc:A0A178WJ63]
AT1G74460	74.1655	87.0544	84.351	77.7554	74.9946	70.9761	AT1G74460	GDSL esterase/lipase At1g74460 [Source:UniProtKB/Swiss-Prot;Acc:Q9CA68]
AT5G47400	4.16674	3.90999	4.51842	4.61364	4.22728	4.17693	AT5G47400	unknown protein; FUNCTIONS IN: molecular_function unknown; LOCATED IN: endomembrane system; EXPRESSED IN: 23 plant structures; EXPRESSED DURING: 13 growth stages; Has 1807 Blast hits to 1807 proteins in 277 species: Archae - 0; Bacteria - 0; Metazoa /.../; Fungi - 347; Plants - 385; Viruses - 0; Other Eukaryotes - 339 (source: NCBI BLink). [Source:TAIR;Acc:AT5G47400]
AT1G10740	11.1023	11.5724	15.3535	14.1917	15.472	12.8749	AT1G10740	Alpha/beta-Hydrolases superfamily protein [Source:UniProtKB/TrEMBL;Acc:Q9SAC8]
AT2G29920	0	0	0	0	0	0	AT2G29920	unknown protein; Has 14 Blast hits to 9 proteins in 5 species: Archae - 0; Bacteria - 2; Metazoa - 7; Fungi - 0; Plants - 3; Viruses - 0; Other Eukaryotes - 2 (source: NCBI BLink). [Source:TAIR;Acc:AT2G29920]
AT5G35450	11.399	10.5014	8.98647	8.17295	8.56864	8.32819	RPP8L3	Disease resistance RPP8-like protein 3 [Source:UniProtKB/Swiss-Prot;Acc:Q9FJB5]
AT4G35530	11.1629	10.9302	10.5596	10.7205	10.5672	10.1245	AT4G35530	Phosphatidylinositolglycan-like protein [Source:UniProtKB/TrEMBL;Acc:Q8VY53]
AT5G02645	0.0951673	0.104744	0.184364	0.0975976	0.174346	0	AT5G02645	-
AT3G16410	15.6486	15.2264	20.6313	13.4705	16.0306	11.6946	NSP4	Nitrile-specifier protein 4 [Source:UniProtKB/Swiss-Prot;Acc:O04316]
AT1G21000	58.0016	55.1241	55.709	87.3821	83.9268	91.6575	AT1G21000	At1g21000/F9H16_1 [Source:UniProtKB/TrEMBL;Acc:Q93V70]
AT3G49796	0.123873	0.272675	0.119987	0.127036	0.113467	0.346312	AT3G49796	unknown protein; Has 30201 Blast hits to 17322 proteins in 780 species: Archae - 12; Bacteria - 1396; Metazoa - 17338; Fungi - 3422; Plants - 5037; Viruses - 0; Other Eukaryotes - 2996 (source: NCBI BLink). [Source:TAIR;Acc:AT3G49796]
AT5G46620	18.4698	18.31	18.9055	17.3742	17.8382	17.2935	AT5G46620	At5g46620 [Source:UniProtKB/TrEMBL;Acc:Q8GYV3]
AT5G57060	14.2125	12.8874	12.1632	11.5527	11.7981	12.1159	AT5G57060	60S ribosomal L18a-like protein [Source:UniProtKB/TrEMBL;Acc:Q9LTR7]
AT1G02860	13.836	22.6216	16.2182	32.9712	28.776	31.8607	BAH1	E3 ubiquitin-protein ligase BAH1 [Source:UniProtKB/Swiss-Prot;Acc:Q9SRX9]
AT5G12060	0	0	0	0	0	0	SPH3	S-protein homolog 3 [Source:UniProtKB/Swiss-Prot;Acc:Q9FMQ4]
AT1G34480	0.171281	0.269308	0.237011	0.200748	0.156892	0.250827	AT1G34480	Cysteine/Histidine-rich C1 domain family protein [Source:UniProtKB/TrEMBL;Acc:Q9LNK8]
AT1G44030	0.74062	0.550223	0.573908	0.588638	0.780164	0.759205	AT1G44030	Cysteine/Histidine-rich C1 domain family protein [Source:TAIR;Acc:AT1G44030]
AT1G59675	0	0	0	0	0	0	AT1G59675	Putative F-box protein At1g59675 [Source:UniProtKB/Swiss-Prot;Acc:Q9LQ47]
AT3G04745	0	0	0.0726235	0.15378	0	0	AT3G04745	-
AT2G43920	1.10287	0.899143	0.474786	3.18364	0.785727	2.16973	HOL2	HOL2 [Source:UniProtKB/TrEMBL;Acc:A0A178VP97]
AT1G45240	2.53251	1.39367	2.45306	0	1.15988	1.18003	AT1G45240	pre-tRNA [Source:TAIR;Acc:AT1G45240]
AT3G12870	9.24557	8.97875	11.0627	9.78591	9.41995	7.00337	AT3G12870	At3g12870 [Source:UniProtKB/TrEMBL;Acc:Q9LDH9]
AT1G67230	34.5053	37.9407	35.8101	38.2898	35.471	37.2769	CRWN1	Protein CROWDED NUCLEI 1 [Source:UniProtKB/Swiss-Prot;Acc:F4HRT5]
AT3G00980	0	0	0	0	0	0	AT3G00980	-
AT1G52700	3.93332	1.13924	0.561463	0.551989	0.417178	0.270088	AT1G52700	Alpha/beta-Hydrolases superfamily protein [Source:UniProtKB/TrEMBL;Acc:A0A1P8AQT5]
AT1G73930	11.5611	11.0971	9.88701	9.91983	9.36608	8.78172	AT1G73930	AT1G73930 protein [Source:UniProtKB/TrEMBL;Acc:Q9C9B4]
AT5G21125	0	0	0	0	0	0	AT5G21125	Putative uncharacterized protein [Source:UniProtKB/TrEMBL;Acc:Q84VP7]
AT2G15327	0	0	0.176151	0	0.0555263	0	AT2G15327	unknown protein; FUNCTIONS IN: molecular_function unknown; INVOLVED IN: biological_process unknown; LOCATED IN: chloroplast; Has 30201 Blast hits to 17322 proteins in 780 species: Archae - 12; Bacteria - 1396; Metazoa - 17338; Fungi - 3422; Plants - /.../ Viruses - 0; Other Eukaryotes - 2996 (source: NCBI BLink). [Source:TAIR;Acc:AT2G15327]
AT5G55660	43.5798	46.5922	45.6386	44.1584	40.5698	39.5528	AT5G55660	DEK domain-containing chromatin associated protein [Source:UniProtKB/TrEMBL;Acc:F4K4Y5]
AT5G35945	0	0	0	0	0	0	AT5G35945	unknown protein; BEST Arabidopsis thaliana protein match is: unknown protein (TAIR:AT3G43410.1); Has 30201 Blast hits to 17322 proteins in 780 species: Archae - 12; Bacteria - 1396; Metazoa - 17338; Fungi - 3422; Plants - 5037; Viruses - 0; Other Eu /.../es - 2996 (source: NCBI BLink). [Source:TAIR;Acc:AT5G35945]
AT3G06850	50.8626	80.9735	23.6369	132.874	114.823	150.635	BCE2	Lipoamide acyltransferase component of branched-chain alpha-keto acid dehydrogenase complex, mitochondrial [Source:UniProtKB/Swiss-Prot;Acc:Q9M7Z1]
AT4G01480	129.031	110.611	128.908	106.701	116.182	112.457	PPA5	PPa5 [Source:UniProtKB/TrEMBL;Acc:A0A178V127]
AT4G14103	2.24905	2.40147	1.82083	1.89338	2.42909	1.50154	AT4G14103	F-box/RNI-like superfamily protein [Source:UniProtKB/TrEMBL;Acc:F4JUK8]
AT4G25530	0	0	0	0	0	0	HDG6	Homeodomain-containing transcription factor FWA [Source:UniProtKB/TrEMBL;Acc:B5BPE6]
AT1G73080	11.9798	11.4552	10.9119	11.3454	10.4389	11.5968	PEPR1	Leucine-rich repeat receptor-like protein kinase PEPR1 [Source:UniProtKB/Swiss-Prot;Acc:Q9SSL9]
AT1G19485	13.7561	12.1047	10.4538	12.5086	11.8943	11.7976	AT1G19485	Transducin/WD40 repeat-like superfamily protein [Source:UniProtKB/TrEMBL;Acc:F4HP69]
AT2G26470	4.9386	5.03714	4.70854	5.72765	4.78427	4.36135	AT2G26470	At2g26470 [Source:UniProtKB/TrEMBL;Acc:Q8GZ60]
AT5G59740	4.89265	5.61482	5.75056	4.83402	6.12126	5.08771	UTR5B	UDP-galactose/UDP-glucose transporter 5B [Source:UniProtKB/Swiss-Prot;Acc:Q6NMB6]
AT1G15770	0.120915	0	0.117122	0.0826689	0	0.0751211	MED15B	Probable mediator of RNA polymerase II transcription subunit 15b [Source:UniProtKB/Swiss-Prot;Acc:F4I169]
AT3G05185	0	0	0	0	0	0	AT3G05185	-
AT5G52460	0	0	0	0	0	0	EDA41	FBD, F-box and Leucine Rich Repeat domains containing protein [Source:TAIR;Acc:AT5G52460]
AT3G48195	8.82337	9.092	8.79911	9.41458	8.94946	10.6394	AT3G48195	Phox (PX) domain-containing protein [Source:UniProtKB/TrEMBL;Acc:F4JDV4]
AT2G35580	0	0	0	0	0	0	AT2G35580	Putative serpin [Source:UniProtKB/TrEMBL;Acc:O82283]
AT3G28720	15.8894	18.1374	18.7833	17.108	18.59	15.3227	AT3G28720	Transmembrane protein [Source:UniProtKB/TrEMBL;Acc:A0A1I9LQC2]
AT5G20447	0	0	0	0	0	0	AT5G20447	unknown protein; Has 30201 Blast hits to 17322 proteins in 780 species: Archae - 12; Bacteria - 1396; Metazoa - 17338; Fungi - 3422; Plants - 5037; Viruses - 0; Other Eukaryotes - 2996 (source: NCBI BLink). [Source:TAIR;Acc:AT5G20447]
AT1G09250	33.1174	29.9396	31.358	28.6598	31.6331	32.4796	BHLH149	Transcription factor bHLH149 [Source:UniProtKB/Swiss-Prot;Acc:O80482]
AT5G60520	8.66494	10.4038	11.7769	8.60523	7.6547	5.42582	AT5G60520	At5g60520 [Source:UniProtKB/TrEMBL;Acc:Q9FKJ5]
ENSRNA049758117	0	0	0	0	0	0	ath-MIR860	-
AT5G60460	38.9636	38.6702	37.6976	42.2222	38.2899	43.8662	AT5G60460	Protein transport protein Sec61 subunit beta [Source:UniProtKB/TrEMBL;Acc:Q9FKK1]
ENSRNA049493744	0	0	0	0	0	0	U6	U6 spliceosomal RNA
AT5G36330	0	0	0	0	0	0	AT5G36330	ECA1 gametogenesis related family protein [Source:UniProtKB/TrEMBL;Acc:F4K2Z6]
AT3G01080	0.847206	0.451188	0.502965	0.308298	0.826103	1.34981	WRKY58	WRKY DNA-binding protein 58 [Source:UniProtKB/TrEMBL;Acc:A0A1I9LLS8]
AT1G65620	0.379633	0.642821	0.452582	0.628914	0.481489	0.244925	AS2	AS2 [Source:UniProtKB/TrEMBL;Acc:A0A178WIA0]
AT2G09290	0.325608	0	0	0	0	0	AT2G09290	-
AT1G72720	0.57557	0.760184	0.83627	0.590268	0.316331	0.321825	AT1G72720	At1g72720 [Source:UniProtKB/TrEMBL;Acc:Q9CAI6]
AT2G23250	0.173064	0.114287	0.067054	0.10649	0.0317052	0.0645117	UGT84B2	UDP-glycosyltransferase 84B2 [Source:UniProtKB/Swiss-Prot;Acc:O22183]
AT3G13225	16.4886	15.9236	12.0423	14.5068	12.0184	14.0693	AT3G13225	WW domain-containing protein [Source:UniProtKB/TrEMBL;Acc:F4JC80]
AT5G39580	14.9913	11.5538	7.97438	14.1575	23.7428	31.2912	PER62	Peroxidase 62 [Source:UniProtKB/Swiss-Prot;Acc:Q9FKA4]
AT3G21590	0.20697	0	0	0.159192	0.0473959	0	AT3G21590	Senescence/dehydration-associated protein-like protein [Source:UniProtKB/TrEMBL;Acc:A0A1I9LQF6]
AT2G37470	36.8958	33.398	41.8195	45.4429	46.4231	37.4782	AT2G37470	Histone H2B.4 [Source:UniProtKB/Swiss-Prot;Acc:Q9ZUS0]
AT1G64670	0.567557	0.312334	0.949571	0.343939	1.01613	0.408702	BDG1	alpha/beta-Hydrolases superfamily protein [Source:TAIR;Acc:AT1G64670]
AT1G05607	0	0	0	0	0	0	AT1G05607	-
AT5G43460	72.0748	68.6608	65.3286	69.5717	63.2583	59.3061	AT5G43460	AT5g43460/MWF20_18 [Source:UniProtKB/TrEMBL;Acc:Q9LSW5]
AT5G45090	2.76028	0.938215	1.14025	0.624433	1.97066	2.45883	PP2A7	Uncharacterized protein PHLOEM PROTEIN 2-LIKE A7 [Source:UniProtKB/Swiss-Prot;Acc:Q9FHE5]
AT1G72840	3.1828	2.91281	2.72158	3.99341	3.18241	3.42238	AT1G72840	Disease resistance protein (TIR-NBS-LRR class) [Source:UniProtKB/TrEMBL;Acc:F4IEZ7]
AT4G05650	0.587437	0.387929	0.227603	0.240976	0	0	AT4G05650	-
AT1G22830	3.18257	4.33931	3.22076	3.47494	2.65415	3.61509	PCMP-E24	Pentatricopeptide repeat-containing protein At1g22830 [Source:UniProtKB/Swiss-Prot;Acc:Q4V389]
ATCG00160	0	0.211697	0.124206	0.131503	0.0587282	0.179245	RPS2	30S ribosomal protein S2, chloroplastic [Source:UniProtKB/Swiss-Prot;Acc:P56797]
AT5G15845	0.285502	0.19203	0.107545	0.243994	0.0871728	0.221717	AT5G15845	other RNA [Source:TAIR;Acc:AT5G15845]
AT3G62230	0	0	0	0	0	0	AT3G62230	F-box protein At3g62230 [Source:UniProtKB/Swiss-Prot;Acc:Q9M1Q1]
AT1G03030	15.8876	16.3093	16.5138	15.9173	17.6315	16.0585	AT1G03030	At1g03030 [Source:UniProtKB/TrEMBL;Acc:Q500U9]
AT2G37380	2.84072	3.2737	3.39903	2.53625	2.11228	1.99324	MAKR3	Probable membrane-associated kinase regulator 3 [Source:UniProtKB/Swiss-Prot;Acc:Q9ZUS8]
AT1G77370	84.6319	84.6067	76.2947	79.8999	86.702	92.5926	AT1G77370	Glutaredoxin family protein [Source:TAIR;Acc:AT1G77370]
AT2G01510	0.663613	1.17986	1.03836	1.09937	1.12222	0.998992	PCMP-H37	Pentatricopeptide repeat-containing protein At2g01510, mitochondrial [Source:UniProtKB/Swiss-Prot;Acc:Q9ZVF4]
AT1G18870	1.88942	4.21172	6.32441	7.03937	5.38925	3.7221	ICS2	Isochorismate synthase 2, chloroplastic [Source:UniProtKB/Swiss-Prot;Acc:Q9M9V6]
AT3G03470	6.4	5.65615	5.16218	6.75863	4.38043	6.69585	CYP89A9	Cytochrome P450 89A9 [Source:UniProtKB/Swiss-Prot;Acc:Q9SRQ1]
AT1G18940	4.38224	4.0418	3.4385	4.14266	4.799	4.99642	AT1G18940	F14D16.8 [Source:UniProtKB/TrEMBL;Acc:Q9LMD4]
AT5G57640	0.307488	0.253822	0.297842	0.473011	0.281658	0.358187	AT5G57640	GCK domain-containing protein [Source:UniProtKB/TrEMBL;Acc:Q9FKK9]
AT1G57680	66.4985	64.7391	50.565	55.6167	54.6605	59.9074	AT1G57680	Plasminogen activator inhibitor [Source:UniProtKB/TrEMBL;Acc:Q9FVT5]
AT3G01845	0.0741222	0.326323	0	0.076015	0	0	AT3G01845	-
AT5G41180	13.7228	14.1992	14.1479	12.7249	13.5297	12.2331	AT5G41180	Leucine-rich repeat receptor-like protein kinase [Source:UniProtKB/TrEMBL;Acc:Q9FLL2]
AT1G30620	15.2975	14.0524	13.2374	10.5719	10.8504	11.5897	MUR4	UDP-arabinose 4-epimerase 1 [Source:UniProtKB/Swiss-Prot;Acc:Q9SA77]
AT1G69260	6.42245	6.37755	4.09202	4.62516	4.10498	4.33588	AFP1	Ninja-family protein AFP1 [Source:UniProtKB/Swiss-Prot;Acc:Q9LQ98]
AT3G02435	0	0	0	0	0	0	AT3G02435	-
AT5G14270	20.4455	19.0527	19.1092	18.7125	19.7279	20.0705	BET9	Bromodomain and extraterminal domain protein 9 [Source:UniProtKB/TrEMBL;Acc:F4K6Q7]
AT2G35075	0	0.0271054	0	0	0.045117	0.0229503	AT2G35075	unknown protein; Has 30201 Blast hits to 17322 proteins in 780 species: Archae - 12; Bacteria - 1396; Metazoa - 17338; Fungi - 3422; Plants - 5037; Viruses - 0; Other Eukaryotes - 2996 (source: NCBI BLink). [Source:TAIR;Acc:AT2G35075]
AT1G17430	15.9802	14.5172	14.9173	18.0234	20.546	21.0716	AT1G17430	Alpha/beta-Hydrolases superfamily protein [Source:UniProtKB/TrEMBL;Acc:Q9LNR2]
AT1G59870	189.756	238.374	159.048	199.931	185.911	253.473	ABCG36	ABC transporter G family member 36 [Source:UniProtKB/Swiss-Prot;Acc:Q9XIE2]
AT4G05045	0	0	0	0	0	0	AT4G05045	-
AT5G39510	86.7515	87.1674	86.0786	86.4881	84.2034	87.5312	VTI11	Vesicle transport v-SNARE 11 [Source:UniProtKB/Swiss-Prot;Acc:Q9SEL6]
AT5G04900	2.66999	2.4011	2.99624	3.20566	3.01238	2.82195	NOL	Chlorophyll(ide) b reductase NOL, chloroplastic [Source:UniProtKB/Swiss-Prot;Acc:Q8LEU3]
AT3G52072	0.70171	0.457671	0.629348	0.586365	0.714181	0.653926	AT3G52072	other RNA [Source:TAIR;Acc:AT3G52072]
AT1G32763	0	0	0.123684	0.261901	0	0	AT1G32763	Defensin-like protein 43 [Source:UniProtKB/Swiss-Prot;Acc:Q2V4J5]
AT4G10860	0.702974	0.297581	0.419028	0.388191	0.445791	0.352748	AT4G10860	F8M12.2 protein [Source:UniProtKB/TrEMBL;Acc:O81627]
AT1G45180	5.21925	5.33703	5.93395	5.54234	5.81495	5.74347	AT1G45180	F27F5.26 [Source:UniProtKB/TrEMBL;Acc:Q9MAJ1]
AT5G45310	0.467883	0.367831	0.161859	0.582652	0.367353	0.903188	AT5G45310	AT5g45310/K9E15_9 [Source:UniProtKB/TrEMBL;Acc:Q94JR2]
AT1G70190	24.7932	27.4938	30.8252	27.5357	29.8696	22.4079	AT1G70190	F20P5.9 protein [Source:UniProtKB/TrEMBL;Acc:O04527]
AT1G71020	12.5416	11.1984	12.0003	13.8016	15.5972	13.0752	PUB10	RING-type E3 ubiquitin transferase [Source:UniProtKB/TrEMBL;Acc:A0A178WJE0]
AT5G22430	0.144105	0.317211	0.325696	0.0492616	0.0879995	0.134292	AT5G22430	Pollen Ole e 1 allergen and extensin family protein [Source:UniProtKB/TrEMBL;Acc:Q9FMQ8]
AT1G09470	2.40449	3.56535	2.94367	2.60289	2.04955	1.64944	NEAP3	Nuclear envelope-associated protein 3 [Source:UniProtKB/Swiss-Prot;Acc:Q4PT37]
AT1G05310	3.18182	9.67383	10.5582	9.33693	7.32962	7.31013	PME8	Probable pectinesterase 8 [Source:UniProtKB/Swiss-Prot;Acc:O23038]
AT4G05631	4.28976	5.00584	4.05506	4.02828	3.45598	4.04581	AT4G05631	unknown protein; Has 30201 Blast hits to 17322 proteins in 780 species: Archae - 12; Bacteria - 1396; Metazoa - 17338; Fungi - 3422; Plants - 5037; Viruses - 0; Other Eukaryotes - 2996 (source: NCBI BLink). [Source:TAIR;Acc:AT4G05631]
AT3G26510	1.33855	0.763904	1.29656	1.95742	2.04351	2.0097	AT3G26510	Octicosapeptide/Phox/Bem1p family protein [Source:UniProtKB/TrEMBL;Acc:Q27GK5]
AT5G28885	0	0	0	0	0	0	AT5G28885	unknown protein; CONTAINS InterPro DOMAIN/s: Protein of unknown function DUF223 (InterPro:IPR003871); Has 30201 Blast hits to 17322 proteins in 780 species: Archae - 12; Bacteria - 1396; Metazoa - 17338; Fungi - 3422; Plants - 5037; Viruses - 0; Oth /.../aryotes - 2996 (source: NCBI BLink). [Source:TAIR;Acc:AT5G28885]
AT1G44318	0.242474	0.686245	0.973022	0.603904	0.349022	0.419645	HEMB2	Probable delta-aminolevulinic acid dehydratase 2, chloroplastic [Source:UniProtKB/Swiss-Prot;Acc:Q94LA4]
AT5G11850	20.3844	22.8711	23.5115	22.9199	24.2961	23.3067	AT5G11850	AT5g11850/F14F18_20 [Source:UniProtKB/TrEMBL;Acc:Q8S9K4]
ENSRNA049493808	0	0	0	0	0	0	snoR124	Small nucleolar RNA snoR124
AT1G67630	5.19433	5.52724	7.03558	5.01753	6.27817	4.57951	POLA2	DNA polymerase alpha subunit B [Source:UniProtKB/TrEMBL;Acc:F4HTP2]
AT4G12540	1.56622	1.54236	1.5437	1.77529	1.88769	0.947436	AT4G12540	Uncharacterized protein AT4g12540 [Source:UniProtKB/TrEMBL;Acc:Q9SU31]
AT4G09585	0	0	0	0	0.224493	0	AT4G09585	-
AT1G53310	105.09	116.053	135.737	111.127	118.171	103.825	PPC1	Phosphoenolpyruvate carboxylase 1 [Source:UniProtKB/Swiss-Prot;Acc:Q9MAH0]
AT1G65200	0.0275356	0.121225	0.0666793	0.0564775	0.151335	0.0384908	AT1G65200	Ubiquitin carboxyl-terminal hydrolase-related protein [Source:UniProtKB/TrEMBL;Acc:F4I9V7]
AT5G02070	0	0	0	0	0	0	WAKL20	Wall-associated receptor kinase-like 20 [Source:UniProtKB/Swiss-Prot;Acc:Q9LZM4]
AT1G56070	332.43	332.711	358.79	326.181	332.597	277.644	LOS1	Elongation factor 2 [Source:UniProtKB/Swiss-Prot;Acc:Q9ASR1]
AT2G29330	22.6883	17.9022	28.1978	23.4816	34.0388	32.1814	TRI	Tropinone reductase homolog At2g29330 [Source:UniProtKB/Swiss-Prot;Acc:Q9ZW16]
AT1G68910	15.743	14.8684	14.4326	14.3944	14.517	15.9279	WIT2	WPP domain-interacting tail-anchored protein 2 [Source:UniProtKB/Swiss-Prot;Acc:A8MQR0]
AT5G62100	4.48003	4.6789	3.51593	3.15239	2.90553	4.4797	ATBAG2	BCL-2-associated athanogene 2 [Source:TAIR;Acc:AT5G62100]
AT1G07060	0.0521569	0.344431	0	0.106978	0.0955509	0.243026	AT1G07060	F10K1.23 [Source:UniProtKB/TrEMBL;Acc:Q9LMJ9]
AT2G31150	2.91442	2.44862	2.97384	2.76069	2.44543	1.783	AT2G31150	ATP binding / ATPase [Source:UniProtKB/TrEMBL;Acc:F4IPY0]
AT2G44195	0.0566979	0.0624032	0.164758	0.290729	0.051935	0.211348	AT2G44195	Pre-mRNA splicing factor domain-containing protein [Source:UniProtKB/TrEMBL;Acc:Q1PEU6]
AT3G53340	20.9455	20.7357	21.4335	21.5562	20.9794	21.4815	NFYB10	Nuclear transcription factor Y subunit B-10 [Source:UniProtKB/Swiss-Prot;Acc:Q67XJ2]
AT2G09605	0	0	0	0	0	0	AT2G09605	-
AT3G58875	11.4889	9.58574	10.59	9.12181	7.12903	6.99382	AT3G58875	-
AT2G01680	20.5256	16.5199	18.8194	16.3329	17.5419	17.8618	AT2G01680	Ankyrin repeat-containing protein At2g01680 [Source:UniProtKB/Swiss-Prot;Acc:Q9ZU96]
AT1G18200	31.9234	28.706	21.5651	30.3328	33.0338	39.8661	RABA6B	RABA6b [Source:UniProtKB/TrEMBL;Acc:A0A178WEX4]
AT2G05620	8.43388	9.42178	11.5187	9.73042	7.95716	9.78516	PGR5	Protein PROTON GRADIENT REGULATION 5, chloroplastic [Source:UniProtKB/Swiss-Prot;Acc:Q9SL05]
AT1G28940	6.33127	2.09051	3.06632	3.24648	0	2.95007	AT1G28940	pre-tRNA [Source:TAIR;Acc:AT1G28940]
AT2G21430	1.634	1.10107	1.64734	1.23114	1.43564	1.49165	RD19B	Probable cysteine protease RD19B [Source:UniProtKB/Swiss-Prot;Acc:P43295]
AT4G31115	7.56435	6.3975	5.9002	6.69596	7.18418	6.90084	AT4G31115	Protein of unknown function (DUF1997) [Source:TAIR;Acc:AT4G31115]
AT3G49650	1.67324	1.54757	2.32897	1.42757	2.06074	1.37585	KIN8B	Kinesin-like protein KIN-8B [Source:UniProtKB/Swiss-Prot;Acc:Q9SCJ4]
AT3G14480	0	0	0	0	0	0	AT3G14480	Glycine/proline-rich protein [Source:UniProtKB/TrEMBL;Acc:Q9LRR3]
AT4G35910	7.43602	8.27701	7.20274	7.66912	8.27783	8.1075	CTU2	Cytoplasmic tRNA 2-thiolation protein 2 [Source:UniProtKB/Swiss-Prot;Acc:O65628]
AT1G29195	5.751	5.16615	4.87426	4.1632	4.22206	3.54665	AT1G29195	At1g29190/F28N24_12 [Source:UniProtKB/TrEMBL;Acc:Q9LP48]
AT1G52600	40.2999	40.1481	40.2698	37.3607	39.4648	34.6092	AT1G52600	Signal peptidase I [Source:UniProtKB/TrEMBL;Acc:Q9SSR2]
AT1G74480	0	0	0	0	0	0	RKD2	Protein RKD2 [Source:UniProtKB/Swiss-Prot;Acc:Q9CA66]
AT3G62380	0.109668	0.120703	0.035409	0.112468	0	0.1022	AT3G62380	F-box/associated interaction domain protein [Source:UniProtKB/TrEMBL;Acc:Q9LZQ2]
AT2G21600	36.3785	38.694	36.0659	40.6079	38.7705	36.0652	RER1B	Protein RER1B [Source:UniProtKB/Swiss-Prot;Acc:O48671]
AT1G08147	0	0	0	0	0	0.134009	AT1G08147	-
AT5G05205	0	0	0	0	0	0	AT5G05205	-
AT5G37740	195.447	166.162	176.294	164.067	177.219	213.168	AT5G37740	Calcium-dependent lipid-binding (CaLB domain) family protein [Source:UniProtKB/TrEMBL;Acc:F4K8L6]
ATMG00750	0	0	0	0	0	0	ORF119	Uncharacterized mitochondrial protein AtMg00750 [Source:UniProtKB/Swiss-Prot;Acc:P92516]
AT3G14660	178.309	165.471	130.521	156.655	147.528	174.728	CYP72A13	Cytochrome P450 72A13 [Source:UniProtKB/Swiss-Prot;Acc:Q9LUC8]
AT3G57100	0.0310103	0	0	0.0318022	0.0284053	0.0288986	AT3G57100	UPF0496 protein At3g57100 [Source:UniProtKB/Swiss-Prot;Acc:Q9M1J0]
AT4G05620	0	0	0	0	0	0	AT4G05620	Putative F-box protein At4g05620 [Source:UniProtKB/Swiss-Prot;Acc:Q9M0U2]
AT5G51220	15.7938	21.2625	22.0283	18.3174	20.7382	16.645	AT5G51220	At5g51220 [Source:UniProtKB/TrEMBL;Acc:Q500Z1]
AT4G17760	3.53435	3.13852	4.78509	2.63608	3.67892	2.6574	AT4G17760	At4g17760 [Source:UniProtKB/TrEMBL;Acc:Q8L7G8]
AT3G54220	12.8649	12.7327	13.0335	10.8543	11.8443	10.7961	SCR	Protein SCARECROW [Source:UniProtKB/Swiss-Prot;Acc:Q9M384]
AT4G05135	0	0	0	0	0	0	AT4G05135	-
AT1G64385	19.5365	19.4106	17.0015	20.236	19.4314	19.4303	AT1G64385	At1g64385 [Source:UniProtKB/TrEMBL;Acc:Q8GUH9]
AT3G01324	0	0	0	0	0	0	AT3G01324	ECA1-like gametogenesis related family protein [Source:UniProtKB/TrEMBL;Acc:A7REG9]
AT1G79750	122.816	117.893	111.226	114.792	108.218	109.375	NADP-ME4	Malic enzyme [Source:UniProtKB/TrEMBL;Acc:A0A178W4H6]
AT3G06245	0	0	0	0	0	0	AT3G06245	-
AT1G14400	187.238	167.335	152.296	174.649	163.583	175.62	UBC1	Ubiquitin-conjugating enzyme E2 1 [Source:UniProtKB/Swiss-Prot;Acc:P25865]
AT5G54095	0.254666	0.0700728	0.185007	0.261169	0.174954	0.237324	AT5G54095	At5g54095 [Source:UniProtKB/TrEMBL;Acc:Q681J0]
AT3G49970	0	0	0	0	0	0	AT3G49970	Putative BTB/POZ domain-containing protein At3g49970 [Source:UniProtKB/Swiss-Prot;Acc:Q9SN21]
AT3G18870	0.142602	0.313903	0.368343	0.389983	0.0435409	0.0885943	AT3G18870	At3g18870 [Source:UniProtKB/TrEMBL;Acc:Q9LHN2]
AT2G16500	49.6326	42.3806	50.8608	42.8548	48.3262	44.5781	ADC1	Arginine decarboxylase 1 [Source:UniProtKB/Swiss-Prot;Acc:Q9SI64]
AT5G33898	0	0	0	0	0	0	AT5G33898	Protein of unknown function (DUF3287) [Source:TAIR;Acc:AT5G33898]
AT3G53775	0	0	0	0	0	0	AT3G53775	pre-tRNA [Source:TAIR;Acc:AT3G53775]
AT3G04525	0	0	0	0	1.14399	0	AT3G04525	pre-tRNA [Source:TAIR;Acc:AT3G04525]
AT2G41840	387.816	393.983	414.659	388.898	394.922	297.782	RPS2C	40S ribosomal protein S2-3 [Source:UniProtKB/Swiss-Prot;Acc:P49688]
AT2G43865	0	0	0	0	0	0	AT2G43865	Putative uncharacterized protein [Source:UniProtKB/TrEMBL;Acc:Q1G3R3]
AT5G47520	13.3906	15.6091	14.2891	13.7651	13.3676	12.6853	RABA5A	Ras-related protein RABA5a [Source:UniProtKB/Swiss-Prot;Acc:Q9FGK5]
AT5G57230	9.0508	10.569	10.3171	10.8101	11.0203	7.81732	AT5G57230	Thioredoxin superfamily protein [Source:TAIR;Acc:AT5G57230]
AT1G05273	0	0	0	0	0	0	AT1G05273	-
AT3G05965	0	0	0	0	0	0	AT3G05965	-
AT3G06868	0.152663	0.168025	0.118299	0	0.0559354	0	AT3G06868	Vitellogenin-like protein [Source:UniProtKB/TrEMBL;Acc:Q0WM46]
AT2G23240	0.184182	0.101358	0	0	0.16871	0.17164	MT4B	AtMT4b [Source:UniProtKB/TrEMBL;Acc:A0A178VZU5]
AT2G46910	6.61092	6.61036	7.40801	6.6025	5.62021	6.03995	PAP10	Probable plastid-lipid-associated protein 10, chloroplastic [Source:UniProtKB/Swiss-Prot;Acc:Q8W4F1]
AT4G26140	9.13048	10.2343	11.2546	11.1743	10.9203	11.6427	BGAL12	beta-galactosidase 12 [Source:TAIR;Acc:AT4G26140]
AT1G66980	0.0579669	0.0255199	0.0224593	0.0594472	0.0212389	0	SNC4	suppressor of npr1-1 constitutive 4 [Source:TAIR;Acc:AT1G66980]
AT2G29460	5.92568	4.85949	4.46428	3.53499	3.97336	4.69203	GSTU4	Glutathione S-transferase U4 [Source:UniProtKB/Swiss-Prot;Acc:Q9ZW27]
AT2G46990	0.586304	0.376426	0.425933	0.601277	0.447543	0.682974	IAA20	Auxin-responsive protein [Source:UniProtKB/TrEMBL;Acc:A0A178W181]
AT3G51580	22.4465	24.9083	20.9156	21.5056	22.2937	21.8639	AT3G51580	Transmembrane protein [Source:UniProtKB/TrEMBL;Acc:F4J4F8]
AT1G03502	0	0	0	0	0	0	AT1G03502	snoRNA [Source:TAIR;Acc:AT1G03502]
AT1G33590	41.6055	40.9341	30.1843	39.5019	32.1674	43.0429	AT1G33590	Leucine-rich repeat (LRR) family protein [Source:TAIR;Acc:AT1G33590]
ENSRNA049492758	0	0	0	0	0	0	tRNA-Ala	tRNA-Ala for anticodon AGC
AT3G01745	0	0	0	0	0	0	AT3G01745	-
AT5G54390	38.3025	36.6121	39.2224	37.5117	35.2353	31.5099	AHL	PAP-specific phosphatase HAL2-like [Source:UniProtKB/Swiss-Prot;Acc:Q38945]
AT2G22145	0	0	0	0	0	0	AT2G22145	ECA1 gametogenesis related family protein [Source:UniProtKB/TrEMBL;Acc:A8MRJ4]
AT1G12665	0	0	0	0	0	0	AT1G12665	Thionin-like protein [Source:UniProtKB/TrEMBL;Acc:A8MSF3]
AT1G78480	0.224557	0.411922	0.217513	0.230292	0.274258	0.139511	AT1G78480	F3F9.1 [Source:UniProtKB/TrEMBL;Acc:Q9M9G0]
AT1G01250	0	0.11262	0	0	0	0	ERF023	Ethylene-responsive transcription factor ERF023 [Source:UniProtKB/Swiss-Prot;Acc:Q1ECI2]
AT1G76630	9.14197	8.63428	8.73437	8.82544	9.02518	8.47295	SKI3	Tetratricopeptide repeat protein SKI3 [Source:UniProtKB/Swiss-Prot;Acc:F4I3Z5]
AT4G37608	4.13069	3.40976	3.85821	3.55536	2.49994	2.33714	AT4G37608	Uncharacterized protein AT4g37600 [Source:UniProtKB/TrEMBL;Acc:Q9SZF3]
AT3G44020	0.290722	0.639951	0.675843	0.894437	0.958678	0.541849	AT3G44020	Thylakoid lumenal P17.1 protein [Source:UniProtKB/TrEMBL;Acc:Q9LXV9]
AT2G46735	5.55449	6.79854	7.51378	6.33472	5.7458	7.00579	AT2G46735	At2g46730/F19D11.1 [Source:UniProtKB/TrEMBL;Acc:Q8VYU9]
AT3G05245	0	0	0	0	0	0	AT3G05245	-
AT1G27921	0.415619	0.347655	0.209342	0.323937	0.411162	0.340839	AT1G27921	other RNA [Source:TAIR;Acc:AT1G27921]
AT1G08040	14.2684	14.2056	17.2828	16.4073	17.435	14.4335	AT1G08040	Putative storage protein [Source:UniProtKB/TrEMBL;Acc:Q93ZR2]
AT2G19790	62.1225	64.946	60.3817	66.4071	60.1991	60.9945	AT2G19790	AP-4 complex subunit sigma [Source:UniProtKB/Swiss-Prot;Acc:O82201]
AT3G22780	11.1263	11.1515	12.3382	12.0961	12.5943	10.9118	TSO1	CRC domain-containing protein TSO1 [Source:UniProtKB/Swiss-Prot;Acc:Q9LUI3]
AT1G23037	0	0	0	0	0	0	AT1G23037	F-box associated ubiquitination effector family protein [Source:UniProtKB/TrEMBL;Acc:F4I4K9]
AT1G48470	0.661158	0.536191	0.573005	0.178432	0.446245	0.291854	GLN1-5	Glutamine synthetase cytosolic isozyme 1-5 [Source:UniProtKB/Swiss-Prot;Acc:Q8GXW5]
AT5G61730	0	0.0170248	0	0	0	0	ABCA9	ABC transporter A family member 9 [Source:UniProtKB/Swiss-Prot;Acc:Q9FLT5]
AT5G05195	0	0	0	0	0	0	AT5G05195	-
AT4G06870	0	0	0	0	0	0	AT4G06870	-
AT1G08707	0	0	0	0	0	0	AT1G08707	-
AT1G66430	13.6174	13.2208	12.8953	12.3189	12.22	9.87869	AT1G66430	Probable fructokinase-6, chloroplastic [Source:UniProtKB/Swiss-Prot;Acc:Q9C524]
AT4G12610	24.0261	23.1853	23.1621	23.4525	23.3638	23.1859	RAP74	Transcription initiation factor IIF subunit alpha [Source:UniProtKB/Swiss-Prot;Acc:Q9SU25]
AT1G51020	0	0	0	0	0	0	AT1G51020	Uncharacterized protein At1g51010 [Source:UniProtKB/TrEMBL;Acc:Q56W21]
AT3G32190	0	0	0	0	0	0	AT3G32190	Myosin heavy chain-like protein [Source:UniProtKB/TrEMBL;Acc:F4JA81]
AT3G57360	3.8676	4.21545	3.49167	4.31295	3.47391	2.7994	AT3G57360	At3g57360 [Source:UniProtKB/TrEMBL;Acc:Q6DBN3]
AT1G23670	0	0	0	0	0	0	AT1G23670	F5O8.22 protein [Source:UniProtKB/TrEMBL;Acc:Q9ZUC8]
AT1G75240	0.0533784	0.0293748	0.0517038	0.0547415	0.0977887	0	ZHD5	ZHD5 [Source:UniProtKB/TrEMBL;Acc:A0A178WFZ4]
AT1G12660	0	0	0	0	0	0	AT1G12660	Predicted to encode a PR (pathogenesis-related) protein. Belongs to the plant thionin (PR-13) family with the following members: At1g66100, At5g36910, At1g72260, At2g15010, At1g12663, At1g12660. [Source:TAIR;Acc:AT1G12660]
AT5G06245	0	0	0	0	0	0	AT5G06245	-
AT1G24650	0.0171308	0.0377092	0	0	0	0	TMK2	Receptor-like kinase TMK2 [Source:UniProtKB/Swiss-Prot;Acc:Q9FYK0]
AT1G32630	0.480898	0.485181	0.601673	0.554826	0.532271	0.485497	AT1G32630	At1g32630 [Source:UniProtKB/TrEMBL;Acc:Q9LPJ9]
AT1G08947	0	0	0	0	0	0	AT1G08947	-
AT2G08485	0	0	0	0	0	0	AT2G08485	-
AT2G42510	0.544654	0.443079	0.619318	0.485707	0.238604	0.573769	AT2G42510	FUNCTIONS IN: molecular_function unknown; INVOLVED IN: spliceosome assembly, nuclear mRNA splicing, via spliceosome; LOCATED IN: cellular_component unknown; CONTAINS InterPro DOMAIN/s: Survival motor neuron interacting protein 1 (InterPro:IPR007022) /.../ Arabidopsis thaliana protein match is: spliceosome protein-related (TAIR:AT1G54380.1); Has 358 Blast hits to 335 proteins in 89 species: Archae - 4; Bacteria - 46; Metazoa - 66; Fungi - 14; Plants - 57; Viruses - 0; Other Eukaryotes - 171 (source: NCBI BLink). [Source:TAIR;Acc:AT2G42510]
AT2G09180	0	0	0	0	0	0	AT2G09180	-
AT5G18480	35.7382	37.1618	34.617	32.8139	33.2616	32.0639	IPUT1	Inositol phosphorylceramide glucuronosyltransferase 1 [Source:UniProtKB/Swiss-Prot;Acc:Q8GWB7]
AT4G20570	0	0	0	0	0	0	AT4G20570	Protein with domains of unknown function (DUF26 and DUF1204) [Source:TAIR;Acc:AT4G20570]
AT2G04945	0	0	0	0	0	0	AT2G04945	-
ENSRNA049494421	0	0	0	0	0	0	5S_rRNA	5S ribosomal RNA
AT4G11850	45.7112	50.2492	43.3545	46.2033	47.4147	53.1991	PLDGAMMA1	Phospholipase D gamma 1 [Source:UniProtKB/Swiss-Prot;Acc:Q9T053]
AT3G04560	11.9146	11.7664	11.0569	14.2169	13.6364	12.43	AT3G04560	F7O18.3 protein [Source:UniProtKB/TrEMBL;Acc:Q9SR18]
AT5G27720	55.5612	50.3247	51.6708	51.1542	50.0054	48.894	LSM4	LSM4 [Source:UniProtKB/TrEMBL;Acc:A0A178UIB9]
AT2G02910	5.49308	5.44398	5.51336	5.32748	5.39592	5.21168	AT2G02910	At2g02910 [Source:UniProtKB/TrEMBL;Acc:A4IJ37]
AT3G08930	45.0175	45.4865	46.1852	46.8388	44.9554	44.4341	AT3G08930	LIMR family protein At3g08930 [Source:UniProtKB/Swiss-Prot;Acc:Q9SR93]
AT5G25960	0	0	0	0	0	0	AT5G25960	Protein of Unknown Function (DUF239) [Source:TAIR;Acc:AT5G25960]
AT4G24110	2.66526	2.52884	2.49262	3.20459	2.10462	2.14118	AT4G24110	NADP-specific glutamate dehydrogenase [Source:UniProtKB/TrEMBL;Acc:O22980]
AT3G50660	9.60465	12.787	15.2789	11.7252	13.6197	11.412	CYP90B1	Cytochrome P450 90B1 [Source:UniProtKB/Swiss-Prot;Acc:O64989]
AT1G04253	0	0	0	0	0	0	AT1G04253	-
AT2G08850	0	0	0	0	0	0.0929562	AT2G08850	-
AT2G39010	3.71361	3.04489	4.0558	2.91384	3.51579	3.06588	PIP2-6	Probable aquaporin PIP2-6 [Source:UniProtKB/Swiss-Prot;Acc:Q9ZV07]
AT5G11460	3.28565	3.95796	4.0346	3.36955	3.64948	3.88163	AT5G11460	At5g11460 [Source:UniProtKB/TrEMBL;Acc:Q9LYE4]
AT4G11216	0	0	0	0	0	0	AT4G11216	pre-tRNA [Source:TAIR;Acc:AT4G11216]
AT5G19380	10.8724	11.3966	10.7462	8.34357	10.0268	7.00741	CLT1	CRT (Chloroquine-resistance transporter)-like transporter 1 [Source:UniProtKB/TrEMBL;Acc:F4K139]
AT5G50690	0	0	0	0	0	0	HSD4	11-beta-hydroxysteroid dehydrogenase-like 4B [Source:UniProtKB/Swiss-Prot;Acc:Q9LUF2]
AT5G14570	4.61321	3.58559	2.64884	3.17027	3.02767	3.67858	NRT2.7	NRT2.7 [Source:UniProtKB/TrEMBL;Acc:A0A178UKX9]
AT3G03925	0.197338	0.434391	0	0.202378	0	0.1839	AT3G03925	-
AT5G26130	0	0	0	0	0	0	AT5G26130	CAP (Cysteine-rich secretory proteins, Antigen 5, and Pathogenesis-related 1 protein) superfamily protein [Source:UniProtKB/TrEMBL;Acc:F4JZQ4]
AT4G14250	0	0	0	0	0.0364361	0	AT4G14250	structural constituent of ribosome [Source:TAIR;Acc:AT4G14250]
AT1G59590	37.6787	33.4342	35.2141	50.1633	45.9487	47.5223	ZCF37	At1g59590 [Source:UniProtKB/TrEMBL;Acc:Q9SLT9]
AT4G14490	2.89877	2.65401	2.98177	3.15696	3.10172	3.53809	AT4G14490	FHA domain-containing protein At4g14490 [Source:UniProtKB/Swiss-Prot;Acc:O23305]
AT4G20940	2.96113	3.1694	3.74976	3.62181	3.28472	2.73417	AT4G20940	Probable LRR receptor-like serine/threonine-protein kinase At4g20940 [Source:UniProtKB/Swiss-Prot;Acc:C0LGQ9]
AT5G51870	0	0.135417	0	0	0.169052	0.0573292	AGL71	AGAMOUS-like 71 [Source:TAIR;Acc:AT5G51870]
AT1G60983	0	0	0	0	0	0	SCRL8	Defensin-like protein 250 [Source:UniProtKB/Swiss-Prot;Acc:P82627]
AT3G26330	39.016	40.4831	35.9372	34.1755	33.2536	34.3516	CYP71B37	Cytochrome P450 71B37 [Source:UniProtKB/Swiss-Prot;Acc:Q9LIP3]
AT2G22121	0	0	0	0.591763	0	0.179245	LCR35	Putative defensin-like protein 154 [Source:UniProtKB/Swiss-Prot;Acc:P82750]
AT4G08245	0	0	0	0	0	0	AT4G08245	-
AT3G02370	4.98885	4.40107	3.0986	3.90553	3.31395	4.25874	AT3G02370	tRNA-splicing endonuclease subunit [Source:UniProtKB/TrEMBL;Acc:F4J8D6]
AT5G66630	4.10115	2.66254	2.83749	2.75224	2.80449	2.92365	DAR5	Protein DA1-related 5 [Source:UniProtKB/Swiss-Prot;Acc:Q84WJ0]
AT1G23140	9.84163	8.62985	9.0091	9.70477	10.0551	10.6328	CAR8	Protein C2-DOMAIN ABA-RELATED 8 [Source:UniProtKB/Swiss-Prot;Acc:O49303]
AT5G09880	59.123	55.0532	49.0612	56.9944	49.7734	53.3568	AT5G09880	Splicing factor, CC1-like protein [Source:UniProtKB/TrEMBL;Acc:Q93Y25]
AT2G07761	0	0	0	0	0	0	AT2G07761	pre-tRNA [Source:TAIR;Acc:AT2G07761]
AT1G69350	0.65507	0.614959	0.877129	0.573004	0.688282	0.359095	PCMP-E66	Putative pentatricopeptide repeat-containing protein At1g69350, mitochondrial [Source:UniProtKB/Swiss-Prot;Acc:Q9C507]
AT5G53490	4.60033	4.34723	2.88066	6.19511	4.38414	4.76341	AT5G53490	Tetratricopeptide repeat (TPR)-like superfamily protein [Source:TAIR;Acc:AT5G53490]
AT1G22420	0	0	0	0	0	0	AT1G22420	F12K8.23 protein [Source:UniProtKB/TrEMBL;Acc:Q9SK85]
AT1G18265	0.367622	0.3147	0.553917	0.4189	1.08505	0.228392	AT1G18265	Protein FLOURY 1-like [Source:UniProtKB/Swiss-Prot;Acc:Q9LM24]
AT3G23550	1.27067	2.15606	0.846177	4.28942	2.59458	2.93568	DTX18	Protein DETOXIFICATION 18 [Source:UniProtKB/Swiss-Prot;Acc:Q9LUH3]
AT3G08310	0	0	0	0	0	0	AT3G08310	-
AT1G04963	0	0	0	0	0	0	AT1G04963	-
AT3G06595	0	0	0	0	0	0	AT3G06595	-
AT1G77920	30.7246	18.7225	24.4149	15.1176	19.3022	19.8155	TGA7	Transcription factor TGA7 [Source:UniProtKB/Swiss-Prot;Acc:Q93ZE2]
AT3G09720	5.49891	6.22766	6.54221	6.33403	7.24521	4.84595	RH57	DEAD-box ATP-dependent RNA helicase 57 [Source:UniProtKB/Swiss-Prot;Acc:Q84TG1]
AT5G18780	20.5027	16.8576	15.6291	15.9252	15.5299	17.3542	AT5G18780	FBD-associated F-box protein At5g18780 [Source:UniProtKB/Swiss-Prot;Acc:Q56YH2]
AT4G10710	25.0107	27.6198	27.1875	26.8421	26.5559	26.3579	SPT16	FACT complex subunit SPT16 [Source:UniProtKB/Swiss-Prot;Acc:O82491]
AT3G60961	0.0761021	0	0	0	0	0	AT3G60961	P-loop containing nucleoside triphosphate hydrolases superfamily protein [Source:UniProtKB/TrEMBL;Acc:B3H4S0]
AT5G08715	0	0	0	0	0	0	AT5G08715	-
AT3G14110	17.8773	17.2767	17.1245	20.2038	16.9928	15.2562	FLU	Tetratricopeptide repeat (TPR)-like superfamily protein [Source:UniProtKB/TrEMBL;Acc:F4JFR1]
AT1G48930	11.3136	10.7902	14.705	10.1601	12.6556	12.0658	AtGH9C1	Endoglucanase 5 [Source:UniProtKB/Swiss-Prot;Acc:Q9M995]
AT1G01360	21.304	18.9795	19.1751	21.967	18.1685	20.2136	PYL9	RCAR1 [Source:UniProtKB/TrEMBL;Acc:A0A178W4H4]
AT4G08930	32.9114	29.4151	30.9346	26.5119	24.2959	32.0487	APRL6	5'-adenylylsulfate reductase-like 6 [Source:UniProtKB/Swiss-Prot;Acc:Q9ZPE9]
AT1G62210	0	0	0	0	0	0	AT1G62210	F19K23.14 protein [Source:UniProtKB/TrEMBL;Acc:O04586]
AT2G18640	0.852944	0.799695	0.887385	0.71274	0.694482	0.971498	GGPP4	Geranylgeranyl pyrophosphate synthase 4 [Source:UniProtKB/Swiss-Prot;Acc:Q9SLG2]
AT3G13450	34.457	39.9164	20.9737	48.4336	38.9618	57.7241	DIN4	2-oxoisovalerate dehydrogenase subunit beta 2, mitochondrial [Source:UniProtKB/Swiss-Prot;Acc:Q9LDY2]
AT2G18040	110.44	114.398	119.079	111.983	111.86	101.867	PIN1	Peptidyl-prolyl cis-trans isomerase Pin1 [Source:UniProtKB/Swiss-Prot;Acc:Q9SL42]
AT3G20935	4.299	4.47193	4.18953	4.19372	3.31357	4.15283	CYP705A28	Cytochrome P450, family 705, subfamily A, polypeptide 28 [Source:UniProtKB/TrEMBL;Acc:F4IWB9]
AT4G37410	5.98272	9.5566	8.15407	6.84135	5.69838	5.82201	CYP81F4	Cytochrome P450 81F4 [Source:UniProtKB/Swiss-Prot;Acc:Q9SZU1]
ATMG01220	0.13329	0	0.129108	0.683469	0.488371	0.496853	ORF113	Uncharacterized mitochondrial protein AtMg01220 [Source:UniProtKB/Swiss-Prot;Acc:P92552]
AT3G09825	0	0	0	0	0	0	AT3G09825	-
AT1G04357	0.179116	0.19714	0.173497	0.183691	0.16407	0.166919	AT1G04357	-
AT2G09545	0	0	0	0	0	0	AT2G09545	-
AT1G02290	5.34019	5.50843	4.34804	4.60349	4.84433	4.11106	AT1G02290	At1g02290 [Source:UniProtKB/TrEMBL;Acc:Q6GKW8]
AT1G04895	0	0	0	0	0	0	AT1G04895	-
AT1G49490	1.29365	1.6908	1.22174	1.70811	1.74785	1.41653	AT1G49490	Leucine-rich repeat (LRR) family protein [Source:TAIR;Acc:AT1G49490]
AT3G57700	0	0	0	0	0	0	AT3G57700	Protein kinase superfamily protein [Source:UniProtKB/TrEMBL;Acc:Q9SVY4]
AT1G66490	0	0	0	0	0	0	AT1G66490	F-box and associated interaction domains-containing protein [Source:TAIR;Acc:AT1G66490]
AT1G64600	5.6623	6.62651	7.5906	6.93398	7.72525	5.49937	AT1G64600	At1g64600 [Source:UniProtKB/TrEMBL;Acc:Q8GW63]
AT4G24630	14.1471	12.836	10.3634	14.1964	11.844	16.1135	PAT08	S-acyltransferase [Source:UniProtKB/TrEMBL;Acc:A0A178UXE5]
ENSRNA049493879	0	0	0	0	0	0	U6	U6 spliceosomal RNA
AT4G17170	116.522	119.711	112.523	111.786	114.017	123.151	RABB1C	RABB1C [Source:UniProtKB/TrEMBL;Acc:A0A178V4V1]
AT5G67610	9.93113	10.3367	11.3535	10.9643	10.3772	9.64334	AT5G67610	Uncharacterized conserved protein (DUF2215) [Source:TAIR;Acc:AT5G67610]
AT3G18470	0.647516	0.356336	0.188161	0.332026	0.237249	0.241369	PCR7	Protein PLANT CADMIUM RESISTANCE 7 [Source:UniProtKB/Swiss-Prot;Acc:Q9LS43]
AT2G37120	49.4355	44.8749	46.819	49.4287	45.6605	46.3254	S1FA2	DNA-binding protein S1FA2 [Source:UniProtKB/Swiss-Prot;Acc:Q42337]
AT4G08330	7.54787	10.2203	6.97438	9.67577	8.46032	8.37588	AT4G08330	Uncharacterized protein At4g08330, chloroplastic [Source:UniProtKB/Swiss-Prot;Acc:Q9STN5]
AT5G64970	4.834	4.69112	5.36205	4.02459	4.59456	3.87512	AT5G64970	Probable mitochondrial adenine nucleotide transporter BTL3 [Source:UniProtKB/Swiss-Prot;Acc:Q9LV81]
AT5G22770	25.5653	27.506	26.2777	26.832	25.5211	26.3059	ALPHA-ADR	AP-2 complex subunit alpha-1 [Source:UniProtKB/Swiss-Prot;Acc:Q8LPL6]
AT1G09960	12.7482	9.73118	9.89854	10.1216	9.69969	10.8837	SUC4	Sucrose transport protein SUC4 [Source:UniProtKB/Swiss-Prot;Acc:Q9FE59]
AT1G55280	2.58426	2.51357	2.64872	2.61944	2.44974	3.69643	AT1G55280	Lipase/lipooxygenase, PLAT/LH2 family protein [Source:TAIR;Acc:AT1G55280]
AT2G44340	5.26137	2.9175	3.7736	2.96559	3.53176	4.37909	VQ18	VQ motif-containing protein 18 [Source:UniProtKB/Swiss-Prot;Acc:O64868]
AT3G02640	22.296	24.2116	27.9456	22.2543	26.5636	17.3071	AT3G02640	F16B3.27 protein [Source:UniProtKB/TrEMBL;Acc:Q9M878]
AT3G45950	0	0	0	0	0	0	AT3G45950	Pre-mRNA splicing Prp18-interacting factor [Source:UniProtKB/TrEMBL;Acc:Q9LZT6]
AT1G67170	10.4355	9.91093	9.34729	9.23478	9.50746	8.3132	FLXL2	Protein FLX-like 2 [Source:UniProtKB/Swiss-Prot;Acc:Q84TD8]
AT4G32540	0	0	0	0	0	0	YUC	Flavin-binding monooxygenase family protein [Source:TAIR;Acc:AT4G32540]
AT2G36080	10.5743	8.62741	8.68833	6.95978	7.15606	7.72158	ARF31	B3 domain-containing protein At2g36080 [Source:UniProtKB/Swiss-Prot;Acc:Q8GYJ2]
AT2G05215	0.65507	0.296877	0.447896	0.513728	0.60004	0.538643	AT2G05215	-
AT1G05137	0	0	0	0	0	0	AT1G05137	-
AT3G10070	3.99421	4.44725	3.80143	3.85806	3.78631	3.20284	TAF12	Transcription initiation factor TFIID subunit 12 [Source:UniProtKB/Swiss-Prot;Acc:Q9SR71]
AT2G25140	7.85622	8.37701	13.3072	8.18252	9.32894	7.82878	CLPB4	Chaperone protein ClpB4, mitochondrial [Source:UniProtKB/Swiss-Prot;Acc:Q8VYJ7]
AT5G14770	1.87858	2.73272	2.77401	2.30378	2.47887	1.70169	AT5G14770	Pentatricopeptide repeat-containing protein At5g14770, mitochondrial [Source:UniProtKB/Swiss-Prot;Acc:Q9LER0]
AT3G26940	0	0	0	0	0	0	CDG1	CDG1 [Source:UniProtKB/TrEMBL;Acc:A0A178VIM3]
AT1G15810	11.5894	11.2743	14.0263	12.3966	12.1226	10.1731	AT1G15810	At1g15810/F7H2_23 [Source:UniProtKB/TrEMBL;Acc:Q9LMQ3]
AT1G19610	0.0735244	0.0809228	0.0712178	0.150804	0.134696	0	PDF1.4	Defensin-like protein 19 [Source:UniProtKB/Swiss-Prot;Acc:P82787]
AT4G11180	0	0	0	0	0	0	DIR12	Dirigent protein 12 [Source:UniProtKB/Swiss-Prot;Acc:O82498]
AT2G46980	3.67902	3.28456	4.08362	4.09683	3.58692	2.94291	ASY3	Meiosis-specific protein ASY3 [Source:UniProtKB/Swiss-Prot;Acc:Q0WR66]
AT5G60930	8.24434	8.1042	9.34714	8.34731	8.79119	7.64384	AT5G60930	P-loop containing nucleoside triphosphate hydrolases superfamily protein [Source:TAIR;Acc:AT5G60930]
AT5G23350	5.82824	4.04737	9.40899	6.2617	9.02484	4.65545	AT5G23350	GEM-like protein 6 [Source:UniProtKB/Swiss-Prot;Acc:Q9FMW6]
AT1G12775	1.22259	1.34561	1.69176	1.11947	1.35986	0.935883	AT1G12775	Pentatricopeptide repeat-containing protein At1g12775, mitochondrial [Source:UniProtKB/Swiss-Prot;Acc:Q9LPX2]
AT2G41660	115.146	102.568	101.415	86.2476	81.6124	80.9244	MIZ1	MIZ1 [Source:UniProtKB/TrEMBL;Acc:A0A178VY97]
AT1G74060	94.7488	99.3748	109.828	98.8622	102.826	83.038	RPL6B	60S ribosomal protein L6-2 [Source:UniProtKB/Swiss-Prot;Acc:Q9C9C6]
AT2G09730	0	0	0	0	0.118624	0	AT2G09730	-
AT5G39380	4.25436	4.23064	5.04268	4.26733	4.88831	4.24288	AT5G39380	Emb [Source:UniProtKB/TrEMBL;Acc:Q9FLZ6]
AT5G10080	3.11972	2.02431	3.0444	2.81737	3.26283	2.36487	AT5G10080	Aspartic proteinase-like protein 1 [Source:UniProtKB/Swiss-Prot;Acc:Q9LX20]
AT3G23070	4.85404	6.08403	4.96874	6.03014	6.17149	5.4653	CFM3A	CRM-domain containing factor CFM3A, chloroplastic/mitochondrial [Source:UniProtKB/Swiss-Prot;Acc:F4J2U9]
AT5G26600	41.2091	42.3427	42.5078	43.2611	46.2391	43.0608	CpNIFS3	Probable L-cysteine desulfhydrase, chloroplastic [Source:UniProtKB/Swiss-Prot;Acc:Q3E6S9]
ENSRNA049492563	0	0	0	0	0	0	tRNA-Ile	tRNA-Ile for anticodon AAU
AT4G09620	11.8275	12.204	12.3216	11.7189	9.95931	9.4147	AT4G09620	Mitochondrial transcription termination factor family protein [Source:UniProtKB/TrEMBL;Acc:F4JK28]
AT2G32970	7.22711	5.85251	7.62229	7.24284	7.82638	7.02646	AT2G32970	unknown protein; Has 158 Blast hits to 154 proteins in 73 species: Archae - 0; Bacteria - 61; Metazoa - 0; Fungi - 0; Plants - 55; Viruses - 28; Other Eukaryotes - 14 (source: NCBI BLink). [Source:TAIR;Acc:AT2G32970]
AT1G02500	455.851	520.18	469.434	476.82	429.557	445.726	SAM1	S-adenosylmethionine synthase [Source:UniProtKB/TrEMBL;Acc:A0A178WES1]
AT5G49615	0	0	0.0912295	0	0	0	TAS3b	TAS3b (trans-acting siRNA 3b); other RNA [Source:TAIR;Acc:AT5G49615]
AT5G09440	38.6411	31.6253	38.0957	42.237	48.8019	57.0969	EXL4	EXL4 [Source:UniProtKB/TrEMBL;Acc:A0A178UJ96]
AT5G54450	0	0	0	0	0	0	AT5G54450	Putative uncharacterized protein [Source:UniProtKB/TrEMBL;Acc:Q9LSR0]
AT4G01590	23.6335	25.6706	24.7783	21.8768	22.4589	19.3433	AT4G01590	DNA-directed RNA polymerase III subunit [Source:UniProtKB/TrEMBL;Acc:Q9M123]
AT4G14320	234.847	251.886	271.828	242.687	266.688	174.575	AT4G14320	Zinc-binding ribosomal protein family protein [Source:UniProtKB/TrEMBL;Acc:F4JUQ4]
AT4G07666	0	0	0	0	0	0	AT4G07666	unknown protein; Has 30201 Blast hits to 17322 proteins in 780 species: Archae - 12; Bacteria - 1396; Metazoa - 17338; Fungi - 3422; Plants - 5037; Viruses - 0; Other Eukaryotes - 2996 (source: NCBI BLink). [Source:TAIR;Acc:AT4G07666]
AT2G42990	0	0.0656704	0	0	0.0273271	0.0278017	AT2G42990	GDSL esterase/lipase At2g42990 [Source:UniProtKB/Swiss-Prot;Acc:Q67ZI9]
AT3G07155	0	0.166685	0	0	0	0.141133	AT3G07155	-
AT5G53930	8.79966	10.135	9.9442	9.07369	8.19259	7.39384	AT5G53930	Transcriptional regulator ATRX-like protein [Source:UniProtKB/TrEMBL;Acc:Q9FN33]
AT3G18518	0	0	0	0	0	0	RTFL20	DVL7 [Source:UniProtKB/TrEMBL;Acc:Q6IM94]
AT1G57777	0	0	0	0	0	0	AT1G57777	ECA1 gametogenesis family protein (DUF784) [Source:UniProtKB/TrEMBL;Acc:A7REC9]
AT2G07692	0	0	0	0	0	0	AT2G07692	At2g07692 [Source:UniProtKB/TrEMBL;Acc:A6QRC6]
AT2G47600	16.0525	17.0717	14.4623	19.2789	17.1842	19.4832	MHX	Magnesium/proton exchanger [Source:UniProtKB/Swiss-Prot;Acc:O22252]
AT5G04560	13.9372	14.9399	14.3796	14.231	15.1262	15.5958	DME	Transcriptional activator DEMETER [Source:UniProtKB/Swiss-Prot;Acc:Q8LK56]
AT4G26055	2.66803	3.356	2.80584	3.43974	3.42146	2.13115	AT4G26055	unknown protein; FUNCTIONS IN: molecular_function unknown; INVOLVED IN: biological_process unknown; LOCATED IN: endomembrane system; BEST Arabidopsis thaliana protein match is: unknown protein (TAIR:AT5G57080.1); Has 30201 Blast hits to 17322 protei /.../780 species: Archae - 12; Bacteria - 1396; Metazoa - 17338; Fungi - 3422; Plants - 5037; Viruses - 0; Other Eukaryotes - 2996 (source: NCBI BLink). [Source:TAIR;Acc:AT4G26055]
AT1G22220	8.53481	5.75269	7.33782	3.76572	3.24228	4.50089	AT1G22220	AUF2 [Source:UniProtKB/TrEMBL;Acc:A0A178W7K5]
AT4G25110	15.2708	15.7517	14.2538	16.5926	19.0514	21.5698	AMC2	Metacaspase-2 [Source:UniProtKB/Swiss-Prot;Acc:Q7XJE5]
AT1G28480	15.6197	18.5936	16.7929	16.3594	17.5039	20.5436	GRXC9	Glutaredoxin-C9 [Source:UniProtKB/Swiss-Prot;Acc:Q9SGP6]
AT1G12990	7.67361	7.87155	7.28548	7.98104	6.47145	5.48991	AT1G12990	Beta-1,4-N-acetylglucosaminyltransferase family protein [Source:UniProtKB/TrEMBL;Acc:F4HP06]
AT5G59730	0	0	0	0	0	0	ATEXO70H7	AT5g59730/mth12_130 [Source:UniProtKB/TrEMBL;Acc:Q9FN91]
AT4G32700	2.22505	2.33794	2.37504	2.50812	2.85223	2.25563	TEB	Helicase and polymerase-containing protein TEBICHI [Source:UniProtKB/Swiss-Prot;Acc:Q588V7]
AT3G01310	35.9678	31.0201	19.584	30.6722	27.1624	36.0081	AT3G01310	Phosphoglycerate mutase-like family protein [Source:UniProtKB/TrEMBL;Acc:F4J8C7]
AT4G27110	0	0.0221608	0	0	0	0	COBL11	COBRA-like protein 11 [Source:UniProtKB/Swiss-Prot;Acc:Q9T045]
AT1G56020	8.90744	7.67	7.40993	8.06022	7.22327	5.83503	AT1G56020	At1g56020 [Source:UniProtKB/TrEMBL;Acc:Q9SGT0]
AT2G01770	0	0.0556232	0.0979048	0	0	0	VIT1	Vacuolar iron transporter 1 [Source:UniProtKB/Swiss-Prot;Acc:Q9ZUA5]
AT2G20280	37.1844	44.2013	41.4257	39.4573	37.9685	34.8486	AT2G20280	Zinc finger CCCH domain-containing protein 21 [Source:UniProtKB/Swiss-Prot;Acc:Q9SK74]
AT2G06002	0	0	0	0	0	0	AT2G06002	other RNA [Source:TAIR;Acc:AT2G06002]
AT2G04650	14.0285	14.8757	13.6176	13.242	13.9002	13.1295	AT2G04650	ADP-glucose pyrophosphorylase family protein [Source:UniProtKB/TrEMBL;Acc:F4IFA4]
AT5G60780	0	0.0261041	0	0	0	0	NRT2.3	High affinity nitrate transporter 2.3 [Source:UniProtKB/Swiss-Prot;Acc:Q9FJH7]
AT3G25120	14.0968	14.5972	13.9777	13.1736	14.1733	13.098	AT3G25120	At2g45250 [Source:UniProtKB/TrEMBL;Acc:Q9LSG5]
AT1G77130	51.1576	48.1892	46.0828	45.5676	47.6852	47.4787	GUX3	Hexosyltransferase [Source:UniProtKB/TrEMBL;Acc:A0A178WC33]
AT3G45560	0	0	0	0	0	0	AT3G45560	Zinc finger (C3HC4-type RING finger) family protein [Source:UniProtKB/TrEMBL;Acc:Q9M1F1]
AT5G06295	0.230811	0.254036	0.44714	0.591763	0.634265	0.430187	AT5G06295	-
AT3G21690	80.1804	62.0187	60.4416	49.3453	45.6014	54.1225	DTX40	Protein DETOXIFICATION 40 [Source:UniProtKB/Swiss-Prot;Acc:Q9LVD9]
AT3G46850	0	0	0.0197916	0.0419088	0	0	SBT4.6	Subtilisin-like protease SBT4.6 [Source:UniProtKB/Swiss-Prot;Acc:Q9STF7]
AT4G16510	5.32076	5.29686	5.76187	5.79384	5.14759	5.4877	AT4G16510	YbaK/aminoacyl-tRNA synthetase-associated domain-containing protein [Source:UniProtKB/TrEMBL;Acc:Q940I4]
AT3G27329	0	0	0	0	0	0	AT3G27329	Plant self-incompatibility protein S1 family [Source:UniProtKB/TrEMBL;Acc:B3H590]
AT3G53020	355.627	395.12	435.126	379.986	404.25	278.677	RPL24B	60S ribosomal protein L24-2 [Source:UniProtKB/Swiss-Prot;Acc:P38666]
AT1G09610	0	0	0	0	0	0	GXM1	GXM3 [Source:UniProtKB/TrEMBL;Acc:A0A178W7U8]
AT4G21840	1.97293	1.60002	1.20697	1.49086	0.903598	1.20959	MSRB8	MSRB8 [Source:UniProtKB/TrEMBL;Acc:A0A178V0W9]
AT4G07815	0.723574	0.318553	0.420524	0	0.132558	0	AT4G07815	-
AT5G07120	12.0467	11.0662	10.9196	11.0323	12.4945	11.9471	SNX2B	Sorting nexin 2B [Source:UniProtKB/Swiss-Prot;Acc:B9DFS6]
AT3G23970	0	0	0	0	0	0	AT3G23970	Putative F-box protein At3g23970 [Source:UniProtKB/Swiss-Prot;Acc:Q9LIR0]
AT2G43570	71.6395	44.4898	72.1833	49.5403	75.7762	96.785	CHI	CHI [Source:UniProtKB/TrEMBL;Acc:A0A178W3M3]
ENSRNA049493933	0	0	0	0	0	0	5S_rRNA	5S ribosomal RNA
ENSRNA049493791	0.232577	0	0.450562	0	0	0	U2	U2 spliceosomal RNA
ENSRNA049757961	0	0	0	0	0	0	ath-MIR861	-
AT3G04790	16.9566	18.4099	18.6502	16.3057	15.9531	15.6734	RPI3	EMB3119 [Source:UniProtKB/TrEMBL;Acc:A0A178V804]
AT4G15393	19.5764	8.15682	19.6395	6.94069	16.0106	11.4412	CYP702A5	Cytochrome P450, family 702, subfamily A, polypeptide 5 [Source:UniProtKB/TrEMBL;Acc:A8MS53]
AT5G59400	9.02206	8.04845	8.14109	8.13242	8.09018	8.6732	AT5G59400	FUNCTIONS IN: molecular_function unknown; INVOLVED IN: biological_process unknown; LOCATED IN: chloroplast; EXPRESSED IN: 23 plant structures; EXPRESSED DURING: 13 growth stages; BEST Arabidopsis thaliana protein match is: PGR5-like B (TAIR:AT4G1196 /.../Has 97 Blast hits to 97 proteins in 19 species: Archae - 0; Bacteria - 0; Metazoa - 0; Fungi - 0; Plants - 97; Viruses - 0; Other Eukaryotes - 0 (source: NCBI BLink). [Source:TAIR;Acc:AT5G59400]
AT1G06017	0	0	0.29734	0	0	0.286067	AT1G06017	-
AT1G51590	22.3228	23.5351	23.5941	21.5854	22.4145	19.2186	MNS1	Mannosyl-oligosaccharide 1,2-alpha-mannosidase MNS1 [Source:UniProtKB/Swiss-Prot;Acc:Q9C512]
AT5G09443	0	0	0.0840249	0	0	0.242517	AT5G09443	other RNA [Source:TAIR;Acc:AT5G09443]
AT1G13220	8.71299	9.11449	9.51515	9.44158	9.67615	8.14841	LINC2	nuclear matrix constituent protein-related [Source:TAIR;Acc:AT1G13220]
AT4G32810	1.10376	0.801783	1.41125	1.33569	1.1728	1.25489	CCD8	carotenoid cleavage dioxygenase 8 [Source:TAIR;Acc:AT4G32810]
AT4G01410	7.19956	6.76926	6.69335	5.60249	5.40174	4.41667	AT4G01410	At4g01410 [Source:UniProtKB/TrEMBL;Acc:Q9M132]
AT5G54860	17.7859	18.4453	18.6297	17.9529	15.3511	16.3572	AT5G54860	Probable folate-biopterin transporter 4 [Source:UniProtKB/Swiss-Prot;Acc:Q8RWQ5]
AT4G24970	2.87923	2.63784	3.10051	2.45788	2.7847	2.50329	MORC7	Protein MICRORCHIDIA 7 [Source:UniProtKB/Swiss-Prot;Acc:F4JRS4]
AT3G56490	67.3829	66.4258	66.0827	60.8965	62.0464	61.2698	HINT1	Adenylylsulfatase HINT1 [Source:UniProtKB/Swiss-Prot;Acc:Q8GUN2]
AT1G06000	0	0	0	0	0	0	UGT89C1	Glycosyltransferase (Fragment) [Source:UniProtKB/TrEMBL;Acc:W8PVE7]
ENSRNA049494036	0	0	0	0	0	0	5S_rRNA	5S ribosomal RNA
AT4G05205	0	0	0	0	0	0	AT4G05205	-
AT1G05767	0	0	0	0	0	0	AT1G05767	-
AT2G26110	16.4208	16.0341	17.972	18.6824	18.1267	16.6889	AT2G26110	At2g26110 [Source:UniProtKB/TrEMBL;Acc:O80986]
ENSRNA049493940	0	0	0	0	0	0	5S_rRNA	5S ribosomal RNA
AT5G14540	39.0376	38.851	37.1327	46.8552	42.6639	43.9246	AT5G14540	AT5G14540 protein [Source:UniProtKB/TrEMBL;Acc:B9DHK3]
AT3G23570	26.4921	20.4582	27.0944	23.2821	29.4241	27.8498	AT3G23570	Alpha/beta-Hydrolases superfamily protein [Source:UniProtKB/TrEMBL;Acc:Q94JY3]
AT5G67450	6.73307	4.92857	6.30341	4.98879	5.25267	6.69488	AZF1	ZF1 [Source:UniProtKB/TrEMBL;Acc:A0A178UTI6]
AT1G31150	4.46878	4.08883	4.69365	4.28842	4.32353	3.61255	AT1G31150	F28K20.8 protein [Source:UniProtKB/TrEMBL;Acc:Q9SA08]
AT2G41950	2.60365	4.04008	3.55556	2.97654	2.85409	3.10254	AT2G41950	At2g41950/T6D20.26 [Source:UniProtKB/TrEMBL;Acc:O23684]
AT1G26970	2.80274	3.05928	3.27573	2.80305	2.71582	3.12995	PBL4	Probable serine/threonine-protein kinase PBL4 [Source:UniProtKB/Swiss-Prot;Acc:Q5PP29]
AT5G15600	10.3161	9.33297	15.9565	13.0167	15.5347	15.7542	SP1L4	Protein SPIRAL1-like 4 [Source:UniProtKB/Swiss-Prot;Acc:Q9LF22]
AT5G50820	20.8132	16.1739	15.4543	9.22683	8.29621	10.4526	anac097	NAC097 [Source:UniProtKB/TrEMBL;Acc:A0A178UQH2]
AT4G12382	0.236499	0.260297	0.0572699	0.545711	0.379105	0.440788	AT4G12382	F-box protein At4g12382 [Source:UniProtKB/Swiss-Prot;Acc:Q1G3I7]
AT4G02700	0.889562	0.717988	1.12973	0.466276	0.488901	0.644767	SULTR3;2	Sulfate transporter 3.2 [Source:UniProtKB/Swiss-Prot;Acc:O04289]
ENSRNA049757666	0	0	0	0	0	0	ath-MIR5663	-
AT3G04215	0	0	0	0	0	0	AT3G04215	-
AT3G06815	0.161078	0	0	0	0.737734	0.300219	AT3G06815	-
AT3G03875	0	0	0	0	0	0	AT3G03875	-
AT5G28720	0	0	0	0	0	0	AT5G28720	Putative uncharacterized protein [Source:UniProtKB/TrEMBL;Acc:Q3E8W3]
AT2G36620	131.581	143.889	164.864	135.037	153.751	95.6589	RPL24A	60S ribosomal protein L24-1 [Source:UniProtKB/Swiss-Prot;Acc:Q42347]
AT5G34908	0	0	0	0	0	0	AT5G34908	Protein of unknown function (DUF784) [Source:TAIR;Acc:AT5G34908]
AT1G04280	52.4716	45.8058	47.0009	43.4484	45.5611	48.8636	AT1G04280	p-loop containing nucleoside triphosphate hydrolases superfamily protein [Source:UniProtKB/TrEMBL;Acc:Q0WUY1]
AT4G05632	0	0	0	0	0	0	AT4G05632	unknown protein; Has 30201 Blast hits to 17322 proteins in 780 species: Archae - 12; Bacteria - 1396; Metazoa - 17338; Fungi - 3422; Plants - 5037; Viruses - 0; Other Eukaryotes - 2996 (source: NCBI BLink). [Source:TAIR;Acc:AT4G05632]
AT5G16340	1.38728	1.00201	0.923834	0.800273	0.972911	0.949408	AAE6	Probable acyl-activating enzyme 6 [Source:UniProtKB/Swiss-Prot;Acc:Q9FFE9]
AT2G37530	5.35234	4.43474	5.99996	6.78419	5.89428	5.54831	AT2G37530	unknown protein; BEST Arabidopsis thaliana protein match is: unknown protein (TAIR:AT1G07795.1); Has 39 Blast hits to 39 proteins in 11 species: Archae - 0; Bacteria - 0; Metazoa - 0; Fungi - 0; Plants - 39; Viruses - 0; Other Eukaryotes - 0 (source /.../ BLink). [Source:TAIR;Acc:AT2G37530]
AT4G39560	6.38883	6.55659	6.35565	6.58149	6.32663	6.78515	AT4G39560	F-box/kelch-repeat protein At4g39560 [Source:UniProtKB/Swiss-Prot;Acc:Q67XN8]
AT1G31850	39.0327	37.7844	42.1508	36.4927	37.1609	30.1077	AT1G31850	Probable methyltransferase PMT20 [Source:UniProtKB/Swiss-Prot;Acc:Q9C6S7]
AT2G04175	0	0	0	0	0	0	AT2G04175	-
AT4G02000	0.910302	0.847763	0.610439	0.933549	0.865903	1.14196	AT4G02000	Uncharacterized protein At4g02000 [Source:UniProtKB/Swiss-Prot;Acc:O04244]
AT2G33830	1951.73	2047.38	793.69	2460.96	1991.12	2825.43	DRMH1	DRM2 [Source:UniProtKB/TrEMBL;Acc:A0A178VR62]
AT2G30520	56.4037	59.5823	69.122	58.8567	50.2031	55.1665	RPT2	Root phototropism protein 2 [Source:UniProtKB/Swiss-Prot;Acc:Q682S0]
AT4G06175	0	0	0	0	0	0	AT4G06175	-
AT1G06573	11.5411	9.80883	8.9346	12.0643	13.1839	14.0773	AT1G06573	-
ENSRNA049757668	0	0	0	0	0	0	ath-MIR5653	-
AT5G45870	0.510758	1.89727	1.29868	1.0476	0.233926	0.237989	PYL12	Abscisic acid receptor PYL12 [Source:UniProtKB/Swiss-Prot;Acc:Q9FJ49]
AT2G29870	0	0	0.14175	0	0	0	AT2G29870	Aquaporin-like superfamily protein [Source:UniProtKB/TrEMBL;Acc:O82369]
AT1G58766	0	0	0	0	0	0	AT1G58766	B-block-binding subunit of TFIIIC protein [Source:UniProtKB/TrEMBL;Acc:Q94HW6]
AT1G03870	209.911	174.525	198.281	180.932	194.645	174.267	FLA9	At1g03870 [Source:UniProtKB/TrEMBL;Acc:B3LF88]
AT3G08330	0.667099	0.489484	0.215391	0.684135	0.61106	0.621673	AT3G08330	-
AT4G20370	0	0	0	0.0575022	0.0513601	0.0522521	TSF	Protein of the phosphatidylethanolamine-binding protein (PEBP) family [Source:UniProtKB/TrEMBL;Acc:Q587R2]
AT4G19120	23.1559	20.5597	20.9897	15.9388	16.6418	13.637	ERD3	Probable methyltransferase PMT21 [Source:UniProtKB/Swiss-Prot;Acc:Q94II3]
AT1G70090	8.91288	7.45321	8.51269	6.2043	6.33976	6.42667	GATL9	Probable galacturonosyltransferase-like 9 [Source:UniProtKB/Swiss-Prot;Acc:O04536]
AT2G34280	0	0	0	0	0	0	AT2G34280	F-box protein At2g34280 [Source:UniProtKB/Swiss-Prot;Acc:O80777]
AT1G36390	3.67071	4.55683	4.9199	4.55236	3.40145	3.69918	AT1G36390	GrpE protein homolog [Source:UniProtKB/TrEMBL;Acc:Q9C8X4]
AT1G17820	0	0	0	0	0	0	AT1G17820	At1g17820 [Source:UniProtKB/TrEMBL;Acc:Q8L7M7]
AT5G37840	0.151278	0.222001	0.0976882	0.0517138	0.09238	0.281953	AT5G37840	At5g37840 [Source:UniProtKB/TrEMBL;Acc:Q6NL13]
ENSRNA049493817	0	0	0	0	0	0	snoR44_J54	Small nucleolar RNA R44/J54/Z268 family
AT4G16620	0.544044	2.45818	2.16338	2.02619	2.62285	2.37488	AT4G16620	WAT1-related protein At4g16620 [Source:UniProtKB/Swiss-Prot;Acc:F4JMI7]
AT1G75570	0	0	0	0	0	0	AT1G75570	pre-tRNA [Source:TAIR;Acc:AT1G75570]
AT5G18070	8.08862	6.86767	6.84618	5.74737	5.73326	4.95342	DRT101	Phosphoacetylglucosamine mutase [Source:UniProtKB/Swiss-Prot;Acc:P57750]
AT4G29670	10.3362	10.7928	9.4022	11.0418	11.0155	10.8055	ACHT2	Thioredoxin-like 2-2, chloroplastic [Source:UniProtKB/Swiss-Prot;Acc:Q8LCT3]
AT3G13060	21.8231	19.7945	20.9277	20.6557	20.4429	18.6223	ECT5	Evolutionarily conserved C-terminal region 5 [Source:UniProtKB/TrEMBL;Acc:Q0WR25]
AT4G17860	0.21007	0.231208	0.542612	0.574492	0.352775	0.163137	AT4G17860	Carboxyl-terminal proteinase-like protein, putative (DUF239) [Source:UniProtKB/TrEMBL;Acc:Q1PE74]
AT4G13395	0.621051	0.683544	0.421097	1.21013	0.511992	0.636636	DVL10	DVL10 [Source:UniProtKB/TrEMBL;Acc:Q6IM91]
AT4G34340	3.20328	3.63409	4.24843	4.34642	3.88216	2.75552	TAF8	Transcription initiation factor TFIID subunit 8 [Source:UniProtKB/Swiss-Prot;Acc:Q9SYZ9]
AT4G33800	1.37997	0.860673	2.45058	2.45304	1.85394	0.814469	AT4G33800	At4g33800 [Source:UniProtKB/TrEMBL;Acc:Q8L9K4]
AT3G52561	4.13739	2.76475	2.43318	2.04575	3.38377	3.23599	AT3G52561	Putative uncharacterized protein [Source:UniProtKB/TrEMBL;Acc:Q1G396]
AT5G42620	27.3985	25.3852	28.7933	30.5135	34.0071	30.325	AT5G42620	Metalloendopeptidase / zinc ion binding protein [Source:UniProtKB/TrEMBL;Acc:F4K306]
AT2G44870	17.0333	18.5552	15.079	18.2916	17.6807	19.3214	AT2G44870	Expressed protein [Source:UniProtKB/TrEMBL;Acc:O22164]
AT1G14360	16.7655	13.0526	26.1531	19.626	23.9285	14.2612	UTR3	UDP-galactose/UDP-glucose transporter 3 [Source:UniProtKB/Swiss-Prot;Acc:Q9M9S6]
AT2G39030	0	0	0	0	0	0	NATA1	L-ornithine N5-acetyltransferase NATA1 [Source:UniProtKB/Swiss-Prot;Acc:Q9ZV05]
AT1G51290	0	0	0	0.0412251	0	0	FBX10	Putative F-box only protein 10 [Source:UniProtKB/Swiss-Prot;Acc:Q9SYD0]
AT2G26840	3.12005	3.25562	3.17916	2.99195	2.44967	2.64326	AT2G26840	unknown protein; FUNCTIONS IN: molecular_function unknown; INVOLVED IN: biological_process unknown; LOCATED IN: chloroplast; BEST Arabidopsis thaliana protein match is: unknown protein (TAIR:AT3G43910.1); Has 835 Blast hits to 835 proteins in 26 spe /.../Archae - 0; Bacteria - 25; Metazoa - 0; Fungi - 0; Plants - 40; Viruses - 2; Other Eukaryotes - 768 (source: NCBI BLink). [Source:TAIR;Acc:AT2G26840]
ENSRNA049494268	0	0	0	0	0	0	5S_rRNA	5S ribosomal RNA
AT3G20820	2.75925	3.47978	4.03688	4.59829	4.66001	3.93739	AT3G20820	Leucine-rich repeat (LRR) family protein [Source:UniProtKB/TrEMBL;Acc:Q9LT39]
AT1G06683	0	0	0	0	0	0	AT1G06683	-
AT5G05925	0	0	0	0	0	0	AT5G05925	-
AT3G45248	0	0	0	0	0	0	AT3G45248	ECA1 gametogenesis related family protein [Source:UniProtKB/TrEMBL;Acc:A8MR22]
AT4G30550	37.9808	37.6404	36.3513	36.295	36.7104	37.348	GGP3	GGP3 [Source:UniProtKB/TrEMBL;Acc:A0A178V361]
AT5G42650	12.002	10.469	11.5168	8.67346	8.34293	11.2683	CYP74A	Allene oxide synthase, chloroplastic [Source:UniProtKB/Swiss-Prot;Acc:Q96242]
AT3G58050	14.7957	13.2913	12.7427	12.7166	11.9119	12.9434	AT3G58050	unknown protein; BEST Arabidopsis thaliana protein match is: unknown protein (TAIR:AT2G41960.1); Has 13384 Blast hits to 8116 proteins in 546 species: Archae - 41; Bacteria - 766; Metazoa - 5596; Fungi - 1431; Plants - 589; Viruses - 46; Other Eukar /.../- 4915 (source: NCBI BLink). [Source:TAIR;Acc:AT3G58050]
AT2G18560	14.5233	13.3079	12.2279	11.7348	12.497	14.4625	AT2G18560	Glycosyltransferase [Source:UniProtKB/TrEMBL;Acc:F4IQK7]
AT3G04530	16.6428	5.90497	14.0349	8.00988	13.3725	8.50299	PPCK2	Phosphoenolpyruvate carboxylase kinase 2 [Source:UniProtKB/Swiss-Prot;Acc:Q93VK0]
AT5G50170	1.72147	2.40194	2.15326	2.30758	2.63224	2.32426	AT5G50170	C2 and GRAM domain-containing protein At5g50170 [Source:UniProtKB/Swiss-Prot;Acc:Q9FGS8]
AT2G08725	0	0	1.07695	0	0	0	AT2G08725	-
AT1G60025	0	0	0	0	0	0	MIR426	MIR426; miRNA [Source:TAIR;Acc:AT1G60025]
AT3G45500	0	0.165585	0	0.231432	0.0689039	0	AT3G45500	Uncharacterized protein F9K21.80 [Source:UniProtKB/TrEMBL;Acc:Q9M1F7]
AT3G05520	18.2971	17.838	17.5322	16.4593	16.9768	17.6759	AT3G05520	Subunits of heterodimeric actin filament capping protein Capz superfamily [Source:UniProtKB/TrEMBL;Acc:F4J7C4]
AT5G50345	0	0	0	0	0	0	ESFL11	EMBRYO SURROUNDING FACTOR 1-like protein 11 [Source:UniProtKB/Swiss-Prot;Acc:A8MRV5]
AT2G04845	6.10117	6.05997	7.35117	7.57959	7.22434	6.10173	AT2G04845	Acyl-CoA N-acyltransferases (NAT) superfamily protein [Source:UniProtKB/TrEMBL;Acc:Q8S8E7]
AT2G37220	87.6472	104.087	108.726	113.229	96.6724	95.9819	CP29B	RNA-binding protein CP29B, chloroplastic [Source:UniProtKB/Swiss-Prot;Acc:Q9ZUU4]
AT1G78520	3.89141	4.89484	5.30784	4.23512	5.23766	4.36651	AT1G78520	Carbohydrate-binding X8 domain superfamily protein [Source:UniProtKB/TrEMBL;Acc:F4IA92]
AT1G73960	13.1874	13.0413	11.6775	13.0599	11.1331	12.6104	TAF2	Transcription initiation factor TFIID subunit 2 [Source:UniProtKB/Swiss-Prot;Acc:Q8LPF0]
AT3G03190	0	0	0	0	0	0	GSTF11	Glutathione S-transferase F11 [Source:UniProtKB/Swiss-Prot;Acc:Q96324]
AT3G06770	9.11252	9.13575	7.5376	5.48222	5.82638	6.83143	AT3G06770	Pectin lyase-like superfamily protein [Source:UniProtKB/TrEMBL;Acc:A0A1I9LN94]
AT5G08360	4.08051	4.29864	3.67018	4.06515	5.07263	4.83479	AT5G08360	At5g08360 [Source:UniProtKB/TrEMBL;Acc:Q84MC6]
AT1G47200	47.0909	48.7157	55.2933	47.4512	48.9031	38.101	WPP2	WPP domain-containing protein 2 [Source:UniProtKB/Swiss-Prot;Acc:Q9C500]
AT1G26255	0	0	0	0	0	0	AT1G26255	-
AT3G43940	0	0	0	0	0	0	AT3G43940	Uncharacterized protein T15B3_80 [Source:UniProtKB/TrEMBL;Acc:Q9LXW5]
AT5G03125	0	0	0	0	0	0	AT5G03125	-
AT3G04505	0	0	0	0	0	0	AT3G04505	-
ENSRNA049493955	0	0	0	0	0	0	5S_rRNA	5S ribosomal RNA
AT1G21210	0.792785	0.46984	0.91559	0.312704	0.614466	0.497269	WAK4	Wall-associated receptor kinase 4 [Source:UniProtKB/Swiss-Prot;Acc:Q9LMN6]
AT5G02150	4.2144	4.97892	3.67023	6.74077	4.67494	4.8282	Fes1C	Fes1C [Source:UniProtKB/TrEMBL;Acc:Q9LZL7]
AT1G55270	7.98399	7.30831	8.03979	6.64758	7.14434	7.34209	AT1G55270	F-box/kelch-repeat protein At1g55270 [Source:UniProtKB/Swiss-Prot;Acc:Q93W93]
AT2G17750	0	0	0	0	0	0	NIP1	NEP-interacting protein 1 [Source:UniProtKB/TrEMBL;Acc:Q1PF53]
AT5G50360	0.0360072	0	0	0.0738535	0	0	AT5G50360	von willebrand factor A domain protein [Source:UniProtKB/TrEMBL;Acc:Q9FK36]
AT1G35240	1.55645	0.467201	0.868025	0.65299	0.626444	0.549418	ARF20	auxin response factor 20 [Source:TAIR;Acc:AT1G35240]
AT3G16740	14.9873	14.8846	14.6221	15.5368	15.3171	17.3005	AT3G16740	F-box/kelch-repeat protein At3g16740 [Source:UniProtKB/Swiss-Prot;Acc:Q9LUQ9]
ENSRNA049492533	0	0	0	0	0	0	tRNA-Ser	tRNA-Ser for anticodon AGA
AT5G07480	0	0	0	0	0	0	KUOX1	KAR-UP oxidoreductase 1 [Source:TAIR;Acc:AT5G07480]
ENSRNA049757646	0	0	0	0	0	0	ath-MIR5025	-
AT1G30010	1.9076	2.09956	2.02298	1.90572	2.06369	1.63978	NMAT1	Nuclear intron maturase 1, mitochondrial [Source:UniProtKB/Swiss-Prot;Acc:Q9C8R8]
AT1G30650	24.708	20.957	24.0427	24.0604	29.0899	28.4122	WRKY14	Probable WRKY transcription factor 14 [Source:UniProtKB/Swiss-Prot;Acc:Q9SA80]
AT3G06230	0	0	0	0	0	0	ATMKK8	MAP kinase kinase 8 [Source:TAIR;Acc:AT3G06230]
AT5G22790	7.99739	8.58697	10.3115	9.22227	9.45813	6.40941	RER1	Protein RETICULATA-RELATED 1, chloroplastic [Source:UniProtKB/Swiss-Prot;Acc:Q9FGP9]
AT4G23990	0.0775587	0	0	0	0	0.0180693	CSLG3	Cellulose synthase-like protein G3 [Source:UniProtKB/Swiss-Prot;Acc:Q0WVN5]
ENSRNA049494186	0	0	0	0	0	0	5S_rRNA	5S ribosomal RNA
AT5G35580	25.1194	24.4211	20.3218	17.0597	16.3679	20.2461	AT5G35580	Protein kinase superfamily protein [Source:TAIR;Acc:AT5G35580]
AT3G08495	0	0	0	0	0	0	AT3G08495	-
AT2G36160	235.134	237.501	274.84	239.128	257.283	183.014	RPS14A	40S ribosomal protein S14-1 [Source:UniProtKB/Swiss-Prot;Acc:Q9SIH0]
AT5G43730	5.62794	5.16402	4.94138	4.60773	4.95153	5.60452	AT5G43730	Probable disease resistance protein At5g43730 [Source:UniProtKB/Swiss-Prot;Acc:Q9FG91]
AT4G25720	14.2296	12.8895	14.2711	14.8513	13.1881	11.9698	QCT	Glutaminyl-peptide cyclotransferase [Source:UniProtKB/Swiss-Prot;Acc:Q84WV9]
AT4G38140	0.166066	0.731106	0.160856	0.510921	0.532405	0.61903	ATL18	RING-H2 finger protein ATL18 [Source:UniProtKB/Swiss-Prot;Acc:Q9SZL4]
AT4G06860	0	0	0	0	0	0	AT4G06860	-
AT1G61275	0	0	0	0	0.238604	0.485497	U12	U12; snRNA [Source:TAIR;Acc:AT1G61275]
AT1G60913	0	0	0	0	0	0	AT1G60913	Protein RALF-like 35 [Source:UniProtKB/Swiss-Prot;Acc:A8MRK3]
AT5G38830	42.9836	44.7748	41.033	43.8215	42.0088	40.8933	AT5G38830	Cysteine--tRNA ligase 2, cytoplasmic [Source:UniProtKB/Swiss-Prot;Acc:B3LFA4]
AT4G08065	0.152714	0.168081	0	0	0.139885	0.0711574	AT4G08065	-
ENSRNA049757998	0	0	0	0	0	0	ath-MIR405d	-
AT1G08493	0	0	0	0	0	0.426944	AT1G08493	-
AT1G63320	0	0.0811847	0	0	0	0	AT1G63320	Pentatricopeptide repeat (PPR) superfamily protein [Source:UniProtKB/TrEMBL;Acc:F4I221]
AT4G13630	11.481	13.9206	12.1053	10.423	10.6889	11.5411	AT4G13630	Protein of unknown function, DUF593 [Source:TAIR;Acc:AT4G13630]
AT5G05280	0.289429	0.212369	0.140175	0.14841	0.22093	0.13486	ATL73	RING-H2 finger protein ATL73 [Source:UniProtKB/Swiss-Prot;Acc:Q9FLC6]
AT1G19170	10.13	10.71	11.069	10.0305	10.0333	9.23095	AT1G19170	Pectin lyase-like superfamily protein [Source:UniProtKB/TrEMBL;Acc:F4IE17]
AT1G19530	51.5786	34.6955	7.14519	52.8958	31.7787	56.0684	AT1G19530	DNA polymerase epsilon catalytic subunit A [Source:UniProtKB/TrEMBL;Acc:Q93WK6]
AT5G65535	0	0	0	0	0	0	AT5G65535	pre-tRNA [Source:TAIR;Acc:AT5G65535]
AT1G20687	0	0	0	0	0	0	AT1G20687	-
AT5G50430	25.9057	30.5112	26.6725	26.4532	26.2416	24.6942	UBC33	Probable ubiquitin-conjugating enzyme E2 33 [Source:UniProtKB/Swiss-Prot;Acc:Q9FK29]
AT1G20190	31.1294	29.6848	24.7437	24.2479	22.7099	20.0779	EXPA11	Expansin-A11 [Source:UniProtKB/Swiss-Prot;Acc:Q9LNU3]
AT1G21326	1.0739	0.937416	0.573908	0.949416	2.54401	2.34663	AT1G21326	F16F4.1 protein [Source:UniProtKB/TrEMBL;Acc:Q9LMP5]
AT5G20970	12.0914	10.8042	9.7941	9.98066	9.68641	9.81538	AT5G20970	HSP20-like chaperones superfamily protein [Source:UniProtKB/TrEMBL;Acc:F4K6X6]
AT1G33040	27.7255	30.5154	36.118	29.575	32.487	24.093	NACA5	Nascent polypeptide-associated complex subunit alpha-like protein 5 [Source:UniProtKB/Swiss-Prot;Acc:Q8LGC6]
AT3G27470	21.9796	18.0303	20.8316	18.3409	18.8514	19.3897	AT3G27470	Lysine ketoglutarate reductase trans-splicing protein (DUF707) [Source:UniProtKB/TrEMBL;Acc:A0A1I9LSL9]
AT5G38030	37.6771	47.6445	51.857	43.5497	42.2321	41.6935	DTX30	Protein DETOXIFICATION 30 [Source:UniProtKB/Swiss-Prot;Acc:Q9LS19]
AT4G14290	14.9832	12.0521	12.6665	10.1269	11.3289	9.3162	AT4G14290	Alpha/beta-Hydrolases superfamily protein [Source:UniProtKB/TrEMBL;Acc:F4JUP6]
AT1G79360	2.14462	2.3342	1.36181	6.98917	8.7746	8.83817	OCT2	Organic cation/carnitine transporter 2 [Source:UniProtKB/Swiss-Prot;Acc:O64515]
AT5G11280	48.7231	50.6855	48.2625	50.9676	49.6796	48.5271	AT5G11280	Tail fiber [Source:UniProtKB/TrEMBL;Acc:Q94AQ7]
AT5G06200	27.1896	21.6293	24.0767	23.8348	23.3027	27.8886	CASP4	CASP-like protein [Source:UniProtKB/TrEMBL;Acc:A0A178UFD9]
AT1G76640	0.818004	0.736622	0.360155	0.762631	0.817405	0.2772	CML39	Calcium-binding protein CML39 [Source:UniProtKB/Swiss-Prot;Acc:Q9SRE7]
AT4G30260	31.2231	32.1645	33.8264	35.9504	33.545	35.8045	AT4G30260	Protein YIPF [Source:UniProtKB/TrEMBL;Acc:Q9SUL8]
AT3G18350	9.69397	9.10039	9.30863	10.0275	9.98574	10.4561	AT3G18350	Heat-inducible transcription repressor (DUF639) [Source:UniProtKB/TrEMBL;Acc:Q9LS55]
AT4G20360	0	0	0	0	0	0.0242057	TUFA	Elongation factor Tu, chloroplastic [Source:UniProtKB/Swiss-Prot;Acc:P17745]
AT1G05887	0	0	0	0	0	0	AT1G05887	-
AT5G02605	0.486241	0.468273	0.17662	0.124665	0.501069	0.339848	AT5G02605	-
AT5G46570	6.97427	7.52456	8.93323	7.27001	7.73333	5.45176	BSK2	Serine/threonine-protein kinase BSK2 [Source:UniProtKB/Swiss-Prot;Acc:Q9LS26]
AT1G64320	0.649297	0.837845	0.845799	0.596994	0.615262	0.292109	AT1G64320	myosin heavy chain-related [Source:TAIR;Acc:AT1G64320]
AT4G13300	2.63405	5.35446	1.43192	7.05649	6.2289	8.39099	TPS13	(Z)-gamma-bisabolene synthase 2 [Source:UniProtKB/Swiss-Prot;Acc:Q9T0K1]
AT3G02320	8.80971	8.95207	9.54543	8.6775	8.05089	7.1979	AT3G02320	tRNA (guanine(26)-N(2))-dimethyltransferase [Source:UniProtKB/TrEMBL;Acc:A0A178VEZ9]
ENSRNA049494572	0	0	0	0	0	0	SSU_rRNA_eukarya	Eukaryotic small subunit ribosomal RNA
AT3G28785	0	0	0	0	0	0	AT3G28785	Mutator-like transposase [Source:UniProtKB/TrEMBL;Acc:A0A1I9LPL8]
AT4G14342	29.0776	31.2256	27.6764	27.3869	30.9816	27.615	AT4G14342	Splicing factor 3B subunit 5/RDS3 complex subunit 10 [Source:TAIR;Acc:AT4G14342]
AT5G08490	0.447681	0.529684	0.444478	0.493547	0.307555	0.385906	PCMP-E32	Putative pentatricopeptide repeat-containing protein At5g08490 [Source:UniProtKB/Swiss-Prot;Acc:Q9FNN9]
AT3G02105	0	0	0	0	0	0	AT3G02105	-
AT1G01590	0.0347448	0	0.0336548	0	0	0.0485682	FRO1	Probable ferric reduction oxidase 1 [Source:UniProtKB/Swiss-Prot;Acc:Q9LMM2]
AT5G53635	0	0	0	0	0	0	AT5G53635	Putative FBD-associated F-box protein At5g53635 [Source:UniProtKB/Swiss-Prot;Acc:Q9FJC1]
AT1G18470	60.3524	54.5712	49.514	59.9305	57.5755	68.2793	AT1G18470	At1g18470 [Source:UniProtKB/TrEMBL;Acc:Q8LBF1]
AT2G13550	3.3637	2.89232	3.1903	2.33567	2.27875	2.02446	AT2G13550	unknown protein; Has 23 Blast hits to 20 proteins in 10 species: Archae - 0; Bacteria - 0; Metazoa - 10; Fungi - 0; Plants - 4; Viruses - 0; Other Eukaryotes - 9 (source: NCBI BLink). [Source:TAIR;Acc:AT2G13550]
AT1G73066	0.178843	0.153097	0.327217	0.203789	0.218426	0.240738	AT1G73066	Highly similar to receptor-like protein kinase [Source:UniProtKB/TrEMBL;Acc:Q9SSM0]
AT5G60910	0.0867462	0	0	0	0	0	AGL8	Agamous-like MADS-box protein AGL8 [Source:UniProtKB/Swiss-Prot;Acc:Q38876]
AT3G05890	258.507	240.964	282.856	246.988	247.614	249.04	RCI2B	RCI2B [Source:UniProtKB/TrEMBL;Acc:A0A178VG66]
AT2G05465	0	0	0	0	0	0	AT2G05465	-
AT3G61113	1.66016	0.913605	0.804038	1.20597	0.760348	0.966941	URM1-2	Ubiquitin-related modifier 1 homolog 2 [Source:UniProtKB/Swiss-Prot;Acc:B3H7G2]
AT2G04380	0	0	0	0	0	0	AT2G04380	Uncharacterized protein At2g04380 [Source:UniProtKB/TrEMBL;Acc:Q9SJD1]
AT1G07537	0	0	0	0	0	0	AT1G07537	-
AT5G02505	0	0	0	0	0	0	AT5G02505	pre-tRNA [Source:TAIR;Acc:AT5G02505]
AT2G24350	0.399317	0.62455	0.346075	0.344854	0.385023	0.137099	AT2G24350	At2g24350 [Source:UniProtKB/TrEMBL;Acc:Q0WPW8]
AT2G28270	8.50435	1.76131	7.04178	1.59426	8.79509	9.62959	AT2G28270	Cysteine/Histidine-rich C1 domain family protein [Source:UniProtKB/TrEMBL;Acc:Q9SL28]
AT5G62300	189.714	191.656	209.038	194.361	195.859	149.012	RPS20C	40S ribosomal protein S20-1 [Source:UniProtKB/Swiss-Prot;Acc:P49200]
AT5G61000	7.39005	7.78571	8.5554	5.4713	7.00454	3.75644	RPA1D	Replication protein A subunit [Source:UniProtKB/TrEMBL;Acc:A0A178UJ91]
AT3G04765	0	0	0	0	0	0	MIR167C	MIR167C; miRNA [Source:TAIR;Acc:AT3G04765]
AT2G41610	0	0	0	0	0	0	AT2G41610	Transmembrane protein [Source:UniProtKB/TrEMBL;Acc:Q6DR41]
AT4G25740	112.259	123.731	144.69	126.594	131.365	92.2075	RPS10A	40S ribosomal protein S10-1 [Source:UniProtKB/Swiss-Prot;Acc:Q9SW09]
AT1G19930	0	0	0	0	0	0	AT1G19930	Putative F-box/kelch-repeat protein At1g19930 [Source:UniProtKB/Swiss-Prot;Acc:Q3ED92]
AT4G02570	122.07	123.785	114.089	121.03	114.631	116.652	CUL1	AT4G02570 protein [Source:UniProtKB/TrEMBL;Acc:B9DGE3]
ENSRNA049493444	0	0	0	0	0	0	5S_rRNA	5S ribosomal RNA
AT5G47870	37.7367	33.3692	49.2579	35.2825	36.0931	32.0611	RAD52-2	DNA repair RAD52-like protein 2, chloroplastic [Source:UniProtKB/Swiss-Prot;Acc:Q9FIJ4]
AT3G07135	0	0	0	0	0	0	AT3G07135	-
AT2G38750	26.1461	28.9647	28.5191	21.2179	20.201	21.7172	ANN4	Annexin D4 [Source:UniProtKB/Swiss-Prot;Acc:Q9ZVJ6]
AT1G04717	0	0	0	0	0	0	AT1G04717	-
AT3G08636	0.253251	0	0	0	0	0.236005	AT3G08636	unknown protein; LOCATED IN: endomembrane system; Has 30201 Blast hits to 17322 proteins in 780 species: Archae - 12; Bacteria - 1396; Metazoa - 17338; Fungi - 3422; Plants - 5037; Viruses - 0; Other Eukaryotes - 2996 (source: NCBI BLink). [Source:TAIR;Acc:AT3G08636]
AT4G25540	2.09256	2.179	2.36675	1.52918	1.54949	1.55304	MSH3	DNA mismatch repair protein MSH3 [Source:UniProtKB/Swiss-Prot;Acc:O65607]
AT5G42790	102.53	95.8675	98.497	93.9119	94.5882	87.9329	PAF1	Proteasome subunit alpha type [Source:UniProtKB/TrEMBL;Acc:A0A178UFX8]
ENSRNA049493519	0	0	0	0	0	0	5S_rRNA	5S ribosomal RNA
ENSRNA049492622	0	0	0	0	0	0	tRNA-Asp	tRNA-Asp for anticodon GUC
AT3G13662	0	0	0	0	0	0	DIR8	Dirigent protein 8 [Source:UniProtKB/Swiss-Prot;Acc:F4JDF3]
AT1G65890	0	0	0.0227018	0	0	0	AAE12	Probable acyl-activating enzyme 12, peroxisomal [Source:UniProtKB/Swiss-Prot;Acc:Q9SS00]
AT1G61105	0	0	0	0	0	0	AT1G61105	Toll-Interleukin-Resistance (TIR) domain family protein [Source:UniProtKB/TrEMBL;Acc:F4HRR1]
AT4G20560	0	0	0	0	0	0	AT4G20560	Protein with domains of unknown function (DUF26 and DUF1204) [Source:TAIR;Acc:AT4G20560]
ENSRNA049493894	0	0	0	0	0	0	snoR11	Small nucleolar RNA R11/Z151
AT3G17152	0	0	0	0	0	0	AT3G17152	Invertase inhibitor-like protein [Source:UniProtKB/TrEMBL;Acc:Q9LSN2]
AT5G10810	26.7578	23.0539	25.4493	20.9223	21.2938	23.8074	ATER	Enhancer of rudimentary homolog [Source:UniProtKB/Swiss-Prot;Acc:Q96319]
AT5G47010	36.6325	38.2222	39.0278	38.0307	39.2304	37.6508	UPF1	Regulator of nonsense transcripts 1 homolog [Source:UniProtKB/Swiss-Prot;Acc:Q9FJR0]
AT1G54570	18.7733	16.8393	20.6196	13.4175	14.166	11.6684	AT1G54570	Acyltransferase-like protein At1g54570, chloroplastic [Source:UniProtKB/Swiss-Prot;Acc:Q9ZVN2]
AT1G10700	26.4679	25.932	23.0927	24.9368	24.3725	27.3222	PRS3	Ribose-phosphate pyrophosphokinase 3, chloroplastic [Source:UniProtKB/Swiss-Prot;Acc:Q93Z66]
AT4G13760	0	0	0	0	0	0	AT4G13760	Pectin lyase-like superfamily protein [Source:UniProtKB/TrEMBL;Acc:F4JTS9]
AT1G08240	0	0	0	0	0	0	AT1G08240	pre-tRNA [Source:TAIR;Acc:AT1G08240]
AT3G02305	0	0	0	0	0	0	AT3G02305	-
AT1G21620	0	0	0	0	0.045044	0	APUM20	pumilio 20 [Source:TAIR;Acc:AT1G21620]
AT1G06407	0	0	0	0	0	0	AT1G06407	-
AT3G01560	20.3588	19.985	18.0392	21.3562	22.7195	21.3391	AT3G01560	Proline-rich receptor-like kinase, putative (DUF1421) [Source:UniProtKB/TrEMBL;Acc:F4J3J5]
AT3G17717	18.519	14.2416	16.3282	16.557	15.9846	13.3859	AT3G17717	S-adenosylmethionine decarboxylase proenzyme [Source:UniProtKB/TrEMBL;Acc:A0A1I9LT04]
AT2G21030	1.28409	0.652292	1.05245	1.01298	1.08574	0.736398	AT2G21030	CONTAINS InterPro DOMAIN/s: Disease resistance/zinc finger/chromosome condensation-like region (InterPro:IPR013591); BEST Arabidopsis thaliana protein match is: DZC (Disease resistance/zinc finger/chromosome condensation-like region) domain containi /.../tein (TAIR:AT1G31880.1); Has 250 Blast hits to 250 proteins in 17 species: Archae - 0; Bacteria - 0; Metazoa - 0; Fungi - 0; Plants - 250; Viruses - 0; Other Eukaryotes - 0 (source: NCBI BLink). [Source:TAIR;Acc:AT2G21030]
AT4G34990	5.79073	5.37294	5.25034	3.28004	2.71382	4.0473	MYB32	Transcription factor MYB32 [Source:UniProtKB/Swiss-Prot;Acc:O49608]
AT3G28958	0	0.095023	0	0	0	0	AT3G28958	Cupredoxin superfamily protein [Source:UniProtKB/TrEMBL;Acc:F4J1Q8]
AT5G61835	0	0	0	0	0	0	AT5G61835	pre-tRNA [Source:TAIR;Acc:AT5G61835]
AT4G18830	0	0	0	0	0.0395977	0	OFP5	Transcription repressor OFP5 [Source:UniProtKB/Swiss-Prot;Acc:Q8VZN1]
AT4G12100	0.0321022	0	0	0	0.0588109	0	AT4G12100	Cullin-like protein 5 [Source:UniProtKB/Swiss-Prot;Acc:Q9SZ75]
AT1G49190	0	0	0	0	0	0	RR19	response regulator 19 [Source:TAIR;Acc:AT1G49190]
AT4G30780	9.55719	11.7749	11.0141	12.5807	11.0689	13.426	AT4G30780	ATP-dependent DNA helicase [Source:UniProtKB/TrEMBL;Acc:Q9SUG8]
AT4G31870	0.0802084	0.058853	0.0517948	0.0548378	0.0979607	0.049831	GPX7	Putative glutathione peroxidase 7, chloroplastic [Source:UniProtKB/Swiss-Prot;Acc:Q9SZ54]
AT4G32610	31.6478	33.9001	33.1412	34.4039	31.3874	33.1285	AT4G32610	Copper ion binding protein [Source:UniProtKB/TrEMBL;Acc:Q0WTS1]
AT4G10240	0	0	0	0	0	0	BBX23	Bbx23 [Source:UniProtKB/TrEMBL;Acc:A0A178UTH9]
AT4G29250	0	0.0332046	0	0	0	0	AT4G29250	HXXXD-type acyl-transferase family protein [Source:UniProtKB/TrEMBL;Acc:F4JMX1]
AT1G77992	0	0	0	0	0	0	AT1G77992	other RNA [Source:TAIR;Acc:AT1G77992]
AT1G70985	1.11364	1.47084	1.07871	1.44664	0.88408	0.830247	AT1G70985	Hydroxyproline-rich glycoprotein family protein [Source:UniProtKB/TrEMBL;Acc:Q8LGG2]
AT4G19140	13.9468	13.5419	13.1022	12.4612	13.4402	14.2434	AT4G19140	At4g19140 [Source:UniProtKB/TrEMBL;Acc:Q147I3]
AT1G08337	0	0	0	0	0	0	AT1G08337	-
AT2G04020	0.0424443	0.186861	0.0411127	0.0870563	0.0388787	0.039554	AT2G04020	GDSL esterase/lipase At2g04020 [Source:UniProtKB/Swiss-Prot;Acc:Q9SIF3]
AT3G25860	46.2678	49.6147	53.242	48.6915	50.934	41.3317	LTA2	Dihydrolipoyllysine-residue acetyltransferase component 4 of pyruvate dehydrogenase complex, chloroplastic [Source:UniProtKB/Swiss-Prot;Acc:Q9SQI8]
AT5G09830	70.5701	58.2762	67.1542	63.8878	58.8067	59.9051	BOLA2	Protein BOLA2 [Source:UniProtKB/Swiss-Prot;Acc:Q9FIC3]
AT2G41105	0	0	0	0	0	0	AT2G41105	-
AT1G69910	3.60912	3.1113	3.18592	2.57084	2.98023	2.15387	LRK10L-1.5	LEAF RUST 10 DISEASE-RESISTANCE LOCUS RECEPTOR-LIKE PROTEIN KINASE-like 1.5 [Source:UniProtKB/Swiss-Prot;Acc:F4I3V3]
AT3G49640	7.25493	8.15131	7.64222	9.14525	7.50385	7.43699	AT3G49640	Aldolase-type TIM barrel family protein [Source:UniProtKB/TrEMBL;Acc:F4IY04]
AT3G55440	506.279	492.012	553.07	459.073	510.374	472.633	CTIMC	Triosephosphate isomerase, cytosolic [Source:UniProtKB/Swiss-Prot;Acc:P48491]
AT4G21670	14.3885	14.254	12.4087	12.4425	11.8415	12.3413	CPL1	RNA polymerase II C-terminal domain phosphatase-like 1 [Source:UniProtKB/Swiss-Prot;Acc:Q5YDB6]
AT1G15740	75.2204	82.877	62.1826	92.48	79.3086	101.214	AT1G15740	Leucine-rich repeat family protein [Source:UniProtKB/TrEMBL;Acc:Q8H1Q4]
AT1G49720	47.4821	39.9257	32.3955	34.1192	35.5271	41.2843	ABF1	Abscisic acid responsive element-binding factor 1 [Source:UniProtKB/TrEMBL;Acc:F4I3C9]
AT5G36907	0.225669	0	0.437179	0.540008	0.275616	0.420604	AT5G36907	Transmembrane protein [Source:UniProtKB/TrEMBL;Acc:A0A1P8BAI7]
AT4G09925	0	0	0	0	0	0	AT4G09925	-
AT5G23320	2.59222	3.89687	3.00083	3.37165	3.59065	3.24057	ATSTE14	homolog of yeast STE14 A [Source:TAIR;Acc:AT5G23320]
AT4G05685	2.48527	2.66337	2.21726	2.81703	2.09677	2.68173	AT4G05685	-
AT3G17980	0.0301689	0.132818	0.0876672	0.0618786	0.0276345	0.0843434	CAR4	Protein C2-DOMAIN ABA-RELATED 4 [Source:UniProtKB/Swiss-Prot;Acc:Q9LVH4]
AT3G01810	6.7645	7.54598	8.97296	8.99024	9.63594	7.53537	AT3G01810	EEIG1/EHBP1 protein amino-terminal domain protein [Source:UniProtKB/TrEMBL;Acc:Q9SGJ0]
AT1G28630	0.0633127	0	0	0	0	0	AT1G28630	unknown protein; Has 647 Blast hits to 524 proteins in 85 species: Archae - 0; Bacteria - 6; Metazoa - 100; Fungi - 44; Plants - 83; Viruses - 0; Other Eukaryotes - 414 (source: NCBI BLink). [Source:TAIR;Acc:AT1G28630]
AT1G22460	2.92134	3.39393	3.32096	3.2248	2.56444	2.43883	OFUT7	O-fucosyltransferase 7 [Source:UniProtKB/Swiss-Prot;Acc:B7ZWR7]
AT5G51500	13.7748	13.7221	11.3729	11.2218	8.33785	6.83576	PME60	Probable pectinesterase/pectinesterase inhibitor 60 [Source:UniProtKB/Swiss-Prot;Acc:Q9FHN4]
AT3G12540	3.91842	2.91979	3.7955	3.79385	4.63705	4.74027	AT3G12540	Protein of unknown function, DUF547 [Source:TAIR;Acc:AT3G12540]
AT2G14960	1.03788	1.43349	1.47841	1.10612	1.19302	0.986165	GH3.1	Probable indole-3-acetic acid-amido synthetase GH3.1 [Source:UniProtKB/Swiss-Prot;Acc:O82333]
AT2G24645	0.025297	0	0	0	0	0	AT2G24645	Transcriptional factor B3 family protein [Source:TAIR;Acc:AT2G24645]
AT3G21950	0	0	0	0	0	0	AT3G21950	S-adenosyl-L-methionine-dependent methyltransferases superfamily protein [Source:UniProtKB/TrEMBL;Acc:A0A1I9LSP4]
AT2G36710	0.2552	0.877749	0.896079	0.294432	0.701286	0.624283	PME15	Probable pectinesterase 15 [Source:UniProtKB/Swiss-Prot;Acc:Q9ZQA3]
AT1G40083	0	0	0	0	0	0	AT1G40083	unknown protein; FUNCTIONS IN: molecular_function unknown; INVOLVED IN: biological_process unknown; LOCATED IN: cellular_component unknown; Has 24 Blast hits to 19 proteins in 2 species: Archae - 0; Bacteria - 0; Metazoa - 0; Fungi - 0; Plants - 24; /.../es - 0; Other Eukaryotes - 0 (source: NCBI BLink). [Source:TAIR;Acc:AT1G40083]
AT2G36720	13.1583	14.1475	13.1139	13.9104	13.3767	13.0302	AT2G36720	Acyl-CoA N-acyltransferase with RING/FYVE/PHD-type zinc finger domain-containing protein [Source:UniProtKB/TrEMBL;Acc:Q8RWG0]
AT5G65750	30.7204	33.1742	32.013	33.9731	32.1126	29.48	AT5G65750	2-oxoglutarate dehydrogenase, E1 component [Source:UniProtKB/TrEMBL;Acc:Q9FLH2]
AT4G33770	14.1429	9.77589	8.69829	17.6157	15.5547	20.6818	ITPK2	Inositol-tetrakisphosphate 1-kinase 2 [Source:UniProtKB/Swiss-Prot;Acc:O81893]
AT1G28040	0	0	0.120068	0	0.0851579	0	ATL20	RING-H2 finger protein ATL20 [Source:UniProtKB/Swiss-Prot;Acc:Q9C7E9]
AT1G67635	0.247476	0.272379	0.431483	0.203037	0.408037	0.0461248	AT1G67635	F12A21.23 [Source:UniProtKB/TrEMBL;Acc:Q9FXC9]
ENSRNA049494144	0	0	0	0	0	0	5S_rRNA	5S ribosomal RNA
AT2G03821	0	0.111	0.146532	0.155141	0.09238	0.234961	AT2G03821	Putative uncharacterized protein [Source:UniProtKB/TrEMBL;Acc:Q1G3S5]
AT3G07225	0	0	0	0	0	0	AT3G07225	-
AT3G19920	0.23407	0.161015	0.141704	0.210042	0.160805	0.408995	AT3G19920	BTB/POZ domain protein [Source:UniProtKB/TrEMBL;Acc:A0A1I9LLD2]
AT3G10510	0	0.0449571	0	0.04189	0.0374156	0	AT3G10510	Putative F-box/kelch-repeat protein At3g10510 [Source:UniProtKB/Swiss-Prot;Acc:Q9CAE9]
AT2G01220	28.685	30.1717	29.5918	30.8667	27.6473	28.2855	AT2G01220	Nucleotidylyl transferase superfamily protein [Source:UniProtKB/TrEMBL;Acc:Q8L845]
AT4G04945	0	0	0	0	0	0	AT4G04945	-
AT2G40160	0.988296	1.39367	1.70518	1.36194	1.61252	1.18003	TBL30	Plant protein of unknown function (DUF828) [Source:TAIR;Acc:AT2G40160]
AT3G08295	0	0	0	0	0	0	AT3G08295	-
AT5G26670	3.36888	3.12852	6.0675	3.67084	4.41184	3.4338	PAE10	Pectin acetylesterase 10 [Source:UniProtKB/Swiss-Prot;Acc:Q66GM8]
AT1G05543	0	0	0	0	0	0	AT1G05543	-
AT3G01925	0	0	0	0	0	0	AT3G01925	-
AT1G15200	51.3755	48.9998	45.1604	46.161	45.5335	40.0375	AT1G15200	Protein-protein interaction regulator family protein [Source:UniProtKB/TrEMBL;Acc:F4HZI8]
AT2G07687	0.228382	0.0502727	0.132731	0	0.0418394	0.170264	AT2G07687	Cytochrome c oxidase, subunit III [Source:TAIR;Acc:AT2G07687]
XLOC_029160	0.277793	0.171516	0.275641	2.93225	2.65008	2.48774	Retrovirus-related Pol polyprotein from transposon RE1
AT4G01897	3.05258	3.50906	3.21964	3.75664	2.85828	2.4022	AT4G01897	At4g01897 [Source:UniProtKB/TrEMBL;Acc:Q8LC12]
AT4G07670	0	0	0	0	0	0	AT4G07670	F10A2.10 protein [Source:UniProtKB/TrEMBL;Acc:Q9XH28]
AT5G02100	54.6406	55.0567	47.5344	55.7729	54.2096	58.4024	ORP3A	Oxysterol-binding protein-related protein 3A [Source:UniProtKB/Swiss-Prot;Acc:Q9LZM1]
AT5G11790	28.6201	25.4026	37.5634	20.1899	25.1974	19.5613	NDL2	Protein NDL2 [Source:UniProtKB/Swiss-Prot;Acc:Q9ASU8]
AT4G06770	0	0.133083	0	0	0	0.112682	AT4G06770	-
AT3G53900	7.13313	7.48289	7.98894	7.35339	8.23545	5.78184	UPP	Uracil phosphoribosyltransferase, chloroplastic [Source:UniProtKB/Swiss-Prot;Acc:Q9M336]
AT1G11130	15.4534	13.7774	16.2466	13.903	14.3365	13.1254	SUB	Leucine-rich repeat receptor-like protein kinase (Fragment) [Source:UniProtKB/TrEMBL;Acc:C0LGE3]
AT2G07025	0	0	0	0.153276	0.136904	0.278564	AT2G07025	-
AT1G51160	52.5495	47.4777	47.5485	53.6318	50.0682	42.953	AT1G51160	At1g51160 [Source:UniProtKB/TrEMBL;Acc:Q9SYB8]
AT1G01046	0	0	0	0	0	0	MIR838A	MIR838a; miRNA [Source:TAIR;Acc:AT1G01046]
AT3G19490	27.5971	26.3585	26.2177	23.6683	27.5133	25.0853	NHD1	Sodium/proton antiporter 1 [Source:UniProtKB/Swiss-Prot;Acc:Q9LT68]
AT1G07163	0	0	0	0	0	0	AT1G07163	-
AT5G11200	61.0058	54.6981	64.7025	58.0637	57.9482	49.3976	AT5G11200	DEAD/DEAH box RNA helicase family protein [Source:UniProtKB/TrEMBL;Acc:F4JWF6]
AT1G74590	29.9288	31.1999	28.875	31.3013	30.1308	38.0965	GSTU10	Glutathione S-transferase U10 [Source:UniProtKB/Swiss-Prot;Acc:Q9CA57]
AT1G73680	7.00821	6.71137	8.5726	7.68659	7.19526	7.67538	ALPHA DOX2	alpha dioxygenase [Source:TAIR;Acc:AT1G73680]
AT5G15790	10.8509	10.2366	9.6763	8.06631	8.88756	10.005	AT5G15790	RING/U-box superfamily protein [Source:TAIR;Acc:AT5G15790]
AT3G50020	0	0	0	0	0	0	AT3G50020	Serine protease inhibitor, potato inhibitor I-type family protein [Source:UniProtKB/TrEMBL;Acc:Q9SN16]
AT2G14530	8.83123	8.96493	9.99372	8.73434	8.45587	8.22985	TBL13	Protein trichome birefringence-like 13 [Source:UniProtKB/Swiss-Prot;Acc:Q9ZQR5]
AT3G17675	0.116885	0.128647	0.226436	0	0.321198	0	AT3G17675	Blue copper-binding protein-like [Source:UniProtKB/TrEMBL;Acc:Q9LUM8]
AT2G14390	0	0	0	0	0	0	AT2G14390	Uncharacterized protein At2g14390 [Source:UniProtKB/TrEMBL;Acc:Q9ZQ68]
AT3G43160	0	0	0	0	0	0	MEE38	Maternal effect embryo arrest 38 [Source:UniProtKB/TrEMBL;Acc:Q9LXL8]
AT1G11230	0	0	0	0	0	0	AT1G11230	T28P6.11 protein [Source:UniProtKB/TrEMBL;Acc:Q9SXA9]
AT2G01850	51.7222	46.5676	41.1542	45.4481	40.3774	45.753	XTH27	Probable xyloglucan endotransglucosylase/hydrolase protein 27 [Source:UniProtKB/Swiss-Prot;Acc:Q8LDS2]
AT1G28160	0	0	0.10916	0.0577865	0.103228	0.0525105	ERF087	Ethylene-responsive transcription factor ERF087 [Source:UniProtKB/Swiss-Prot;Acc:Q9FZ90]
AT2G19572	0	0	0	0	0	0	AT2G19572	Potential natural antisense gene, locus overlaps with AT2G19570 [Source:TAIR;Acc:AT2G19572]
AT3G24240	16.3529	17.0426	18.5054	18.0775	19.4729	12.9692	RCH2	Receptor-like protein kinase 2 [Source:UniProtKB/Swiss-Prot;Acc:Q9LHP4]
AT3G08760	23.1583	16.652	20.1506	24.9756	27.3905	26.7189	ATSIK	AT3G08760 protein [Source:UniProtKB/TrEMBL;Acc:Q9C9Y3]
AT2G07595	0	0	0	0	0	0	AT2G07595	-
AT1G06620	39.4972	44.3215	43.0332	40.9322	41.5925	42.2596	AT1G06620	1-aminocyclopropane-1-carboxylate oxidase homolog 1 [Source:UniProtKB/Swiss-Prot;Acc:Q84MB3]
AT3G24760	8.89715	7.99153	8.6428	8.28534	8.29026	7.3621	AT3G24760	F-box/kelch-repeat protein At3g24760 [Source:UniProtKB/Swiss-Prot;Acc:Q3EB08]
AT2G20635	4.7416	4.90871	5.47959	5.39229	6.1064	5.55621	BUB1	Mitotic checkpoint serine/threonine-protein kinase BUB1 [Source:UniProtKB/Swiss-Prot;Acc:F4IVI0]
AT4G12500	22.4622	11.7899	21.7119	13.7441	16.296	12.1374	AT4G12500	pEARLI1-like lipid transfer protein 3 [Source:UniProtKB/Swiss-Prot;Acc:Q9SU33]
AT1G75810	20.3972	19.2426	24.9239	22.4376	17.7338	25.912	AT1G75810	At1g75810 [Source:UniProtKB/TrEMBL;Acc:Q9LQT3]
AT1G29850	57.1114	57.5644	60.1466	54.8371	58.7041	52.2128	AT1G29850	double-stranded DNA-binding family protein [Source:TAIR;Acc:AT1G29850]
AT1G75140	9.01836	9.29597	10.666	9.107	9.94185	8.88238	AT1G75140	Uncharacterized membrane protein At1g75140 [Source:UniProtKB/Swiss-Prot;Acc:Q9FRK5]
AT4G34880	4.20213	4.18589	3.40051	2.86387	2.94775	3.02373	AT4G34880	Amidase family protein [Source:TAIR;Acc:AT4G34880]
AT5G48640	16.116	15.4148	15.3502	17.4326	15.1136	16.2343	CYCC1-1	Cyclin-C1-1 [Source:UniProtKB/Swiss-Prot;Acc:Q9FJK6]
AT1G43040	1.55699	2.38008	2.17843	2.48383	2.06006	1.69279	AT1G43040	SAUR-like auxin-responsive protein family [Source:TAIR;Acc:AT1G43040]
AT5G02325	0	0	0	0	0	0	AT5G02325	-
AT5G57500	2.11409	2.54496	2.23975	2.26971	1.30109	0.892716	AT5G57500	Hexosyltransferase [Source:UniProtKB/TrEMBL;Acc:Q9FKM1]
AT3G19930	80.7271	98.0232	78.9606	132.99	134.629	159.001	STP4	STP4 [Source:UniProtKB/TrEMBL;Acc:A0A178V5Z0]
AT5G57790	0.556792	0.49421	1.00906	0.589431	0.690994	0.569091	AT5G57790	unknown protein; Has 13 Blast hits to 11 proteins in 5 species: Archae - 0; Bacteria - 0; Metazoa - 0; Fungi - 0; Plants - 13; Viruses - 0; Other Eukaryotes - 0 (source: NCBI BLink). [Source:TAIR;Acc:AT5G57790]
AT4G34190	10.1462	12.5564	12.7904	12.5461	10.9392	11.6721	SEP1	Stress enhanced protein 1, chloroplastic [Source:UniProtKB/Swiss-Prot;Acc:Q9M7I9]
AT5G02990	0	0.200421	0	0	0	0	AT5G02990	Galactose oxidase/kelch repeat superfamily protein [Source:TAIR;Acc:AT5G02990]
AT2G19580	3.21822	2.1669	2.38379	2.95095	2.18489	1.72888	TET2	Tetraspanin-2 [Source:UniProtKB/Swiss-Prot;Acc:Q9ZUN5]
ENSRNA049493924	0	0	0	0	0	0	5S_rRNA	5S ribosomal RNA
AT3G49340	0	0	0	0	0	0	AT3G49340	Cysteine protease-like protein [Source:UniProtKB/TrEMBL;Acc:Q9SG15]
AT3G48830	0.912689	1.19458	1.83979	1.8214	1.44609	1.21834	AT3G48830	tRNA nucleotidyltransferase/polyA polymerase family protein [Source:UniProtKB/TrEMBL;Acc:F4JF58]
AT2G08980	0	0	0	0	0	0	AT2G08980	-
AT5G55990	16.8142	14.188	15.2612	12.6453	14.8883	16.1915	CBL2	Calcineurin B-like protein 2 [Source:UniProtKB/Swiss-Prot;Acc:Q8LAS7]
AT5G13590	21.9401	22.0616	17.9571	19.2429	18.0595	21.6478	AT5G13590	unknown protein; Has 150 Blast hits to 121 proteins in 42 species: Archae - 0; Bacteria - 8; Metazoa - 80; Fungi - 5; Plants - 17; Viruses - 0; Other Eukaryotes - 40 (source: NCBI BLink). [Source:TAIR;Acc:AT5G13590]
AT5G53040	0	0	0	0	0	0	RKD4	Protein RKD4 [Source:UniProtKB/Swiss-Prot;Acc:Q9LVU8]
AT5G16100	0	0	0	0	0	0	AT5G16100	unknown protein; Has 30201 Blast hits to 17322 proteins in 780 species: Archae - 12; Bacteria - 1396; Metazoa - 17338; Fungi - 3422; Plants - 5037; Viruses - 0; Other Eukaryotes - 2996 (source: NCBI BLink). [Source:TAIR;Acc:AT5G16100]
AT2G03567	0	0	0	0	0	0	AT2G03567	-
AT1G63855	4.54829	4.66849	4.45511	4.14035	4.96201	4.33382	AT1G63855	Putative methyltransferase family protein [Source:TAIR;Acc:AT1G63855]
AT5G43060	171.206	157.281	176.21	162.012	170.144	167.226	RD21B	Probable cysteine protease RD21B [Source:UniProtKB/Swiss-Prot;Acc:Q9FMH8]
AT3G62130	27.8154	23.8084	22.9641	25.5724	22.8614	24.4234	LCD	LCD [Source:UniProtKB/TrEMBL;Acc:A0A178VKW4]
AT2G39370	7.22652	4.82903	6.43733	5.3267	6.97407	7.39584	MAKR4	Probable membrane-associated kinase regulator 4 [Source:UniProtKB/Swiss-Prot;Acc:O80624]
AT4G18730	197.518	216.862	235.269	216.862	238.548	172.573	RPL11D	60S ribosomal protein L11-2 [Source:UniProtKB/Swiss-Prot;Acc:P42794]
AT2G43910	394.687	517.083	524.321	574.429	482.654	505.476	ATHOL1	HOL1 [Source:UniProtKB/TrEMBL;Acc:A0A178VXT1]
AT2G45350	0.0242991	0.0267442	0.0470736	0.0996786	0.0667736	0.0679333	CRR4	Pentatricopeptide repeat-containing protein At2g45350, chloroplastic [Source:UniProtKB/Swiss-Prot;Acc:O22137]
AT1G09597	0	0	0	0	0	0	AT1G09597	-
AT4G13440	11.7893	10.6466	12.2978	11.7183	11.7403	13.0711	AT4G13440	Calcium-binding EF-hand family protein [Source:TAIR;Acc:AT4G13440]
AT5G09645	0	0	0	0	0	0	AT5G09645	-
AT3G51610	36.8434	33.8392	33.9114	35.1166	31.0141	33.9371	AT3G51610	ATP-dependent helicase/deoxyribonuclease subunit B [Source:UniProtKB/TrEMBL;Acc:Q8L776]
XLOC_001947	21.7583	23.5683	16.2149	29.4638	28.7378	31.0575	-
AT1G52980	48.182	48.692	46.4684	51.8617	47.2779	42.3297	NUG2	Nuclear/nucleolar GTPase 2 [Source:UniProtKB/Swiss-Prot;Acc:Q9C923]
AT3G28410	0	0	0	0	0	0	AT3G28410	Putative F-box/LRR-repeat protein At3g28410 [Source:UniProtKB/Swiss-Prot;Acc:Q9LSJ3]
AT2G21410	39.7756	42.9767	42.6007	41.4618	41.2386	40.0994	VHA-A2	V-type proton ATPase subunit a2 [Source:UniProtKB/Swiss-Prot;Acc:Q9SJT7]
AT5G01445	1.3157	1.44809	0.97456	1.26993	1.55964	0.793363	AT5G01445	unknown protein; FUNCTIONS IN: molecular_function unknown; INVOLVED IN: biological_process unknown; LOCATED IN: mitochondrion; Has 5 Blast hits to 5 proteins in 2 species: Archae - 0; Bacteria - 0; Metazoa - 0; Fungi - 0; Plants - 5; Viruses - 0; Ot /.../karyotes - 0 (source: NCBI BLink). [Source:TAIR;Acc:AT5G01445]
AT4G16260	348.052	285.365	336.13	282.685	379.062	398.218	AT4G16260	Probable glucan endo-1,3-beta-glucosidase At4g16260 [Source:UniProtKB/Swiss-Prot;Acc:Q8VZJ2]
ENSRNA049494197	0	0	0	0	0	0	5S_rRNA	5S ribosomal RNA
ENSRNA049494399	0	0	0	0	0	0	5S_rRNA	5S ribosomal RNA
AT5G09635	0	0	0	0	0.40937	0	AT5G09635	-
AT2G08720	0	0	0	0	0	0	AT2G08720	-
AT4G04855	0	0.418101	0.183979	0.194789	0.521947	0.177004	AT4G04855	-
AT4G35940	11.7071	11.3743	9.7091	11.3154	11.8862	11.7064	AT4G35940	Uncharacterized protein AT4g35940 [Source:UniProtKB/TrEMBL;Acc:O65631]
AT2G31410	52.9867	55.8267	61.1086	53.045	52.763	40.1682	AT2G31410	Coiled-coil protein [Source:UniProtKB/TrEMBL;Acc:Q9SIC8]
ENSRNA049492526	0	0	0	0	0	0	tRNA-Tyr	tRNA-Tyr for anticodon GUA
AT5G57970	7.76217	5.93367	7.49132	6.25253	7.18768	6.576	AT5G57970	At5g57970 [Source:UniProtKB/TrEMBL;Acc:Q9FJL9]
AT3G55940	3.17837	3.02864	3.92581	3.04078	3.63433	2.52461	PLC7	Phosphoinositide phospholipase C 7 [Source:UniProtKB/Swiss-Prot;Acc:Q9LY51]
AT1G23060	4.02748	2.79099	2.25399	2.60058	1.91289	2.58556	AT1G23060	MDP40 [Source:UniProtKB/TrEMBL;Acc:A0A178W2Z1]
AT3G50505	0	0	0	0	0	0	AT3G50505	pre-tRNA [Source:TAIR;Acc:AT3G50505]
AT3G58020	10.2149	8.92216	8.73242	11.7805	9.42335	9.79027	AT3G58020	Chaperone DnaJ-domain superfamily protein [Source:UniProtKB/TrEMBL;Acc:Q8RXJ5]
AT5G08650	7.20323	7.42284	7.50739	6.75347	6.71132	5.9888	AT5G08650	Translation factor GUF1 homolog, chloroplastic [Source:UniProtKB/TrEMBL;Acc:A0A178USI8]
AT3G09605	0	0	0	0	0	0	AT3G09605	-
AT1G34827	0	0	0	0	0	0	AT1G34827	-
AT5G45510	153.745	150.692	143.935	133.744	140.771	154.191	AT5G45510	Probable disease resistance protein At5g45510 [Source:UniProtKB/Swiss-Prot;Acc:Q8VZC7]
AT5G01405	0	0	0	0	0	0	AT5G01405	-
AT2G25480	7.16231	8.40308	7.32304	7.39623	8.15524	5.88661	AT2G25480	TPX2 (targeting protein for Xklp2) protein family [Source:TAIR;Acc:AT2G25480]
AT5G15200	429.635	455.91	510.768	446.526	480.55	336.475	RPS9B	40S ribosomal protein S9-1 [Source:UniProtKB/Swiss-Prot;Acc:Q9LXG1]
AT5G35737	0	0	0	0	0	0	AT5G35737	Similarity to Ta11-like non-LTR retroelement protein [Source:UniProtKB/TrEMBL;Acc:Q9FKH5]
AT3G26855	0	0	0	0	0	0	AT3G26855	RNA-directed DNA polymerase (Reverse transcriptase)-related family protein [Source:UniProtKB/TrEMBL;Acc:F4JDR1]
AT2G19190	0.270134	0.24157	0.392489	0.225089	0.231976	0.42481	SIRK	Senescence-induced receptor-like serine/threonine-protein kinase [Source:UniProtKB/Swiss-Prot;Acc:O64483]
AT5G62830	0	0	0	0.0484951	0	0	AT5G62830	F-box associated ubiquitination effector family protein [Source:UniProtKB/TrEMBL;Acc:F4K7U0]
AT4G10490	0	0	0	0.0370732	0.0331132	0.0336883	DLO2	Protein DMR6-LIKE OXYGENASE 2 [Source:UniProtKB/Swiss-Prot;Acc:Q9ZSA7]
AT1G69960	49.3572	44.8064	40.9839	42.1875	41.2994	42.0499	PP2A5	Serine/threonine-protein phosphatase PP2A-5 catalytic subunit [Source:UniProtKB/Swiss-Prot;Acc:O04951]
AT4G35165	0.479213	0.263717	0.116045	0.122863	0	0	AT4G35165	Egg cell-secreted-like protein (DUF1278) [Source:UniProtKB/TrEMBL;Acc:Q5BPK0]
AT5G56790	9.63809	8.93386	6.84134	7.98459	6.9386	7.10121	AT5G56790	Protein kinase superfamily protein [Source:UniProtKB/TrEMBL;Acc:Q8H0Z8]
AT3G27280	28.9575	33.81	38.5589	33.671	34.1403	23.2102	PHB4	Prohibitin-4, mitochondrial [Source:UniProtKB/Swiss-Prot;Acc:Q9LK25]
AT1G48240	11.5734	11.1458	11.2675	11.0818	10.3308	10.125	NPSN12	Novel plant SNARE 12 [Source:UniProtKB/Swiss-Prot;Acc:Q9LNH6]
AT3G02065	13.5843	14.897	13.8029	14.4116	14.0466	14.0837	RH41	DEAD-box ATP-dependent RNA helicase 41 [Source:UniProtKB/Swiss-Prot;Acc:Q3EBD3]
ENSRNA049492743	0	0	0	0	0	0	tRNA-Gly	tRNA-Gly for anticodon GCC
AT2G26070	5.79964	5.95768	5.05592	6.146	5.17077	5.69295	RTE1	Protein of unknown function (DUF778) [Source:TAIR;Acc:AT2G26070]
AT1G32770	0.0980325	0.0359657	0	0	0	0.0609046	NAC012	NAC domain-containing protein 12 [Source:UniProtKB/Swiss-Prot;Acc:Q9LPI7]
AT1G28330	395.797	417.402	268.094	641.093	616.448	709.58	DRM1	Dormancy-associated protein 1 [Source:UniProtKB/Swiss-Prot;Acc:B9DGG8]
AT5G00815	0	0	0	0	0	0	AT5G00815	-
AT2G29605	0	0	0	0	0	0	AT2G29605	Plant protein 1589 of unknown function [Source:TAIR;Acc:AT2G29605]
AT1G27850	12.9285	11.9128	12.8128	14.2322	14.0824	13.1058	AT1G27850	RUN/FYVE domain protein [Source:UniProtKB/TrEMBL;Acc:Q9C6N3]
AT1G21890	0	0	0.0336291	0.0356049	0.0318018	0.0323541	AT1G21890	WAT1-related protein At1g21890 [Source:UniProtKB/Swiss-Prot;Acc:F4HZQ7]
ENSRNA049492409	0	0	0	0	0	0	tRNA-Tyr	tRNA-Tyr for anticodon GUA
AT2G46240	2.57802	3.20868	3.44232	2.64385	2.79181	2.78416	BAG6	BAG family molecular chaperone regulator 6 [Source:UniProtKB/Swiss-Prot;Acc:O82345]
AT1G53470	6.31902	7.69889	7.01755	6.76674	5.70743	4.6562	MSL4	Mechanosensitive ion channel protein 4 [Source:UniProtKB/Swiss-Prot;Acc:Q9LPG3]
AT2G35795	30.3901	28.3341	32.9034	26.5299	32.4384	27.9696	TIM14-1	Mitochondrial import inner membrane translocase subunit TIM14-1 [Source:UniProtKB/Swiss-Prot;Acc:Q8RV04]
AT3G15800	2.69469	2.15377	2.17513	3.28988	2.29201	2.15245	AT3G15800	Glycosyl hydrolase superfamily protein [Source:UniProtKB/TrEMBL;Acc:F4J030]
AT3G03860	28.3955	32.3604	30.4291	27.1123	29.8469	31.1257	APRL5	5'-adenylylsulfate reductase-like 5 [Source:UniProtKB/Swiss-Prot;Acc:Q93YX4]
AT1G22950	7.67446	9.55811	10.396	8.93562	9.98967	6.74856	AT1G22950	Uncharacterized PKHD-type hydroxylase At1g22950 [Source:UniProtKB/Swiss-Prot;Acc:Q3ED68]
AT5G57860	18.812	19.2647	20.2818	17.7267	18.3805	19.2587	AT5G57860	At5g57860 [Source:UniProtKB/TrEMBL;Acc:Q8L8S0]
AT1G52680	0	0	0.0604864	0	0	0	AT1G52680	F6D8.10 [Source:UniProtKB/TrEMBL;Acc:Q9SSS0]
AT1G09560	405.548	934.789	557.894	833.104	558.309	479.997	GLP4	Germin-like protein subfamily 2 member 1 [Source:UniProtKB/Swiss-Prot;Acc:P94014]
AT5G48945	0	0	0	0	0	0	LCR46	LCR46 [Source:UniProtKB/TrEMBL;Acc:A0A178UR05]
AT3G62970	9.0457	7.99329	8.32226	9.8087	9.20646	7.5233	AT3G62970	Zinc finger (C3HC4-type RING finger) family protein [Source:UniProtKB/TrEMBL;Acc:F4IZL5]
ATCG01120	0.341462	0.187911	0	0	0	0	RPS15	30S ribosomal protein S15, chloroplastic [Source:UniProtKB/Swiss-Prot;Acc:P56805]
AT1G19440	22.4066	19.8163	18.3693	17.1164	16.645	15.2232	KCS4	3-ketoacyl-CoA synthase 4 [Source:UniProtKB/Swiss-Prot;Acc:Q9LN49]
AT5G65700	31.2661	28.741	33.7088	31.5335	34.2371	29.1853	BAM1	Leucine-rich repeat receptor-like serine/threonine-protein kinase BAM1 [Source:UniProtKB/Swiss-Prot;Acc:O49545]
AT3G23125	0	0	0	0	0	0	MIR173	MIR173; miRNA [Source:TAIR;Acc:AT3G23125]
AT2G45930	0.350655	0.350854	0.247021	0.261534	0.437997	0.178242	AT2G45930	Expressed protein [Source:UniProtKB/TrEMBL;Acc:O80826]
AT3G62060	4.53036	4.31013	4.1651	3.72734	3.82155	2.38523	AT3G62060	Pectin acetylesterase [Source:UniProtKB/TrEMBL;Acc:A0A1I9LQL7]
AT4G30800	7.63495	9.73785	11.9632	8.5208	11.1897	5.94315	RPS11B	40S ribosomal protein S11-2 [Source:UniProtKB/Swiss-Prot;Acc:O65569]
AT5G19090	31.9674	31.0601	30.0727	33.3108	29.38	30.5687	HIPP33	Heavy metal-associated isoprenylated plant protein 33 [Source:UniProtKB/Swiss-Prot;Acc:F4JZL7]
AT2G07825	0.119021	0	0	0	0	0	AT2G07825	unknown protein; Has 30201 Blast hits to 17322 proteins in 780 species: Archae - 12; Bacteria - 1396; Metazoa - 17338; Fungi - 3422; Plants - 5037; Viruses - 0; Other Eukaryotes - 2996 (source: NCBI BLink). [Source:TAIR;Acc:AT2G07825]
AT1G06080	3.79022	4.88568	5.15969	5.0076	4.59782	4.26401	ADS1	Delta-9 acyl-lipid desaturase 1 [Source:UniProtKB/Swiss-Prot;Acc:O65797]
AT3G11060	0	0	0	0	0	0	AT3G11060	Transmembrane protein [Source:UniProtKB/TrEMBL;Acc:Q9C782]
AT5G09885	0	0	0	0	0	0	AT5G09885	-
AT1G72310	16.1644	13.7367	16.1738	13.7439	13.7632	14.9508	ATL3	RING-H2 finger protein ATL3 [Source:UniProtKB/Swiss-Prot;Acc:Q9XF63]
AT5G39850	13.0493	14.6034	17.942	12.6641	15.8439	12.6504	RPS9C	40S ribosomal protein S9-2 [Source:UniProtKB/Swiss-Prot;Acc:Q9FLF0]
AT5G36170	12.0851	12.8508	12.393	12.7294	13.019	13.9061	PRFB1	Peptide chain release factor PrfB1, chloroplastic [Source:UniProtKB/Swiss-Prot;Acc:Q9LVY0]
AT2G04405	0	0	0	0	0	0	AT2G04405	-
AT5G64855	0	0	0	0	0	0	AT5G64855	pre-tRNA [Source:TAIR;Acc:AT5G64855]
AT5G23210	22.4131	26.6174	29.9676	27.4477	29.1734	24.5409	SCPL34	Serine carboxypeptidase-like 34 [Source:UniProtKB/Swiss-Prot;Acc:Q0WPR4]
AT1G56060	0.197338	0.325793	0.191147	0.101189	0.180761	0.459751	AT1G56060	unknown protein; BEST Arabidopsis thaliana protein match is: unknown protein (TAIR:AT2G32210.1); Has 180 Blast hits to 180 proteins in 22 species: Archae - 0; Bacteria - 0; Metazoa - 0; Fungi - 10; Plants - 170; Viruses - 0; Other Eukaryotes - 0 (so /.../NCBI BLink). [Source:TAIR;Acc:AT1G56060]
AT3G07630	20.0215	18.1718	20.7425	18.2414	19.1635	17.1709	ADT2	Arogenate dehydratase/prephenate dehydratase 2, chloroplastic [Source:UniProtKB/Swiss-Prot;Acc:Q9SSE7]
AT2G07505	0	0	0	0	0	0	AT2G07505	Zinc ion binding protein [Source:UniProtKB/TrEMBL;Acc:Q8RUZ6]
AT2G17430	7.97676	7.93525	5.74536	7.23656	5.57368	8.26747	MLO7	MLO-like protein 7 [Source:UniProtKB/Swiss-Prot;Acc:O22752]
AT3G20430	8.61645	10.477	11.6051	11.6137	11.2376	10.2092	AT3G20430	Phosphorylated adapter RNA export-like protein [Source:UniProtKB/TrEMBL;Acc:Q9LTP9]
AT5G67240	16.4921	19.5052	17.9276	18.1745	17.6183	14.1854	SDN3	SDN3 [Source:UniProtKB/TrEMBL;Acc:A0A178UGK8]
AT4G14150	1.80472	2.53548	2.58102	1.8617	2.46023	1.77086	KIN12A	Kinesin-like protein KIN-12A [Source:UniProtKB/Swiss-Prot;Acc:Q9LDN0]
AT5G18220	0.198938	0.469191	0.385393	0.641199	0.494613	0.0529688	AT5G18220	Beta-1,3-glucanase-like protein [Source:UniProtKB/TrEMBL;Acc:Q9FK49]
AT1G36050	51.6914	52.8879	45.4104	48.5385	47.3719	50.4476	AT1G36050	Endoplasmic reticulum vesicle transporter protein [Source:UniProtKB/TrEMBL;Acc:F4I1K2]
AT2G43280	7.75917	6.25939	7.34494	7.27914	8.76306	6.86105	AT2G43280	Far-red impaired responsive (FAR1) family protein [Source:UniProtKB/TrEMBL;Acc:Q84J94]
AT2G04905	0	0	0	0	0	0	AT2G04905	-
AT1G15440	12.852	14.3577	16.6555	14.3514	13.2163	10.3279	PWP2	Periodic tryptophan protein 2 [Source:UniProtKB/Swiss-Prot;Acc:Q8VYZ5]
AT2G40815	2.23069	2.81154	2.43951	2.58283	2.99903	2.71583	AT2G40815	Calcium-dependent lipid-binding (CaLB domain) family protein [Source:UniProtKB/TrEMBL;Acc:F4IIZ8]
AT5G19950	9.97577	9.4232	8.44251	9.78227	10.8805	10.2549	AT5G19950	AT5G19950 protein [Source:UniProtKB/TrEMBL;Acc:Q8L502]
AT2G04485	0	0	0	0	0	0	AT2G04485	-
AT1G14970	4.74611	4.54233	6.17807	5.32903	5.77364	3.68868	OFUT4	O-fucosyltransferase 4 [Source:UniProtKB/Swiss-Prot;Acc:F4HXW9]
AT2G30450	0	0	0	0	0	0	AT2G30450	pre-tRNA [Source:TAIR;Acc:AT2G30450]
AT3G52105	0.315832	0.463484	0.611848	0.755762	0.867903	0.882976	AT3G52105	DIS3-exonuclease-like protein [Source:UniProtKB/TrEMBL;Acc:A0A1I9LRS2]
AT4G15330	9.92892	9.27744	11.2203	11.0575	12.908	14.7467	CYP705A1	Cytochrome P450 705A1 [Source:UniProtKB/Swiss-Prot;Acc:Q0WQ07]
AT1G65350	0	0	0	0	0	0	UBQ13	Ubiquitin 13 [Source:UniProtKB/TrEMBL;Acc:F4I9X6]
AT3G56080	5.93045	7.92918	11.1045	6.5102	6.15912	5.50715	AT3G56080	Probable methyltransferase PMT22 [Source:UniProtKB/Swiss-Prot;Acc:Q9LYN3]
AT1G18960	1.38137	0.760184	0.511601	0.62499	0.521017	0.492204	AT1G18960	F14D16.11 [Source:UniProtKB/TrEMBL;Acc:Q9LMD1]
AT3G09590	0	0	0.153316	0	0.0724926	0	AT3G09590	CAP (Cysteine-rich secretory proteins, Antigen 5, and Pathogenesis-related 1 protein) superfamily protein [Source:UniProtKB/TrEMBL;Acc:Q9SF44]
AT5G64330	14.6954	13.7802	13.2076	13.0463	11.5691	11.242	RPT3	Root phototropism protein 3 [Source:UniProtKB/Swiss-Prot;Acc:Q9FMF5]
AT5G55160	97.7184	93.1373	90.0788	97.7602	97.6416	91.7683	SUM2	Small ubiquitin-related modifier [Source:UniProtKB/TrEMBL;Acc:F4K3D6]
AT5G20350	45.3395	45.5759	40.0761	44.5899	43.9577	47.2392	PAT24	Protein S-acyltransferase 24 [Source:UniProtKB/Swiss-Prot;Acc:Q52T38]
AT3G46230	0	0	0	0	0	0	HSP17.4A	17.4 kDa class I heat shock protein [Source:UniProtKB/Swiss-Prot;Acc:P19036]
AT3G48970	10.3394	9.97837	10.6564	11.4392	10.0774	13.48	HIPP31	Heavy metal-associated isoprenylated plant protein 31 [Source:UniProtKB/Swiss-Prot;Acc:Q84K70]
AT1G79530	121.457	118.071	138.149	106.361	122.352	110.132	GAPCP1	Glyceraldehyde-3-phosphate dehydrogenase GAPCP1, chloroplastic [Source:UniProtKB/Swiss-Prot;Acc:Q9SAJ6]
AT3G04820	10.3969	9.10907	11.8341	10.3738	9.88454	8.06246	AT3G04820	Pseudouridine synthase family protein [Source:UniProtKB/TrEMBL;Acc:Q5XVC2]
AT2G21320	1.04266	0.596741	1.37353	0.898202	1.14609	0.97166	BBX18	B-box zinc finger protein 18 [Source:UniProtKB/Swiss-Prot;Acc:Q9SJU5]
AT3G18710	6.26361	4.95338	5.77499	5.73362	5.24869	4.64804	PUB29	RING-type E3 ubiquitin transferase [Source:UniProtKB/TrEMBL;Acc:A0A178VJJ8]
AT1G24420	0.862508	1.37121	1.73278	2.75188	1.98976	2.20294	AT1G24420	F21J9.8 [Source:UniProtKB/TrEMBL;Acc:Q9FYM1]
AT1G71850	3.76852	5.13089	5.21857	5.06713	5.57425	3.12169	AT1G71850	F14O23.23 protein [Source:UniProtKB/TrEMBL;Acc:Q9M9G1]
AT4G20580	0	0	0	0	0	0	CRRSP48	Cysteine-rich repeat secretory protein 49 [Source:UniProtKB/Swiss-Prot;Acc:P0CJ56]
AT1G12250	3.6095	4.06198	5.61759	7.73609	5.75813	5.14005	TL20.3	Thylakoid lumenal protein TL20.3, chloroplastic [Source:UniProtKB/Swiss-Prot;Acc:Q8H1Q1]
XLOC_029949	0	0	0	0	0	0	-
AT4G14510	2.7506	2.97053	3.10211	2.91355	2.94538	2.67161	CFM3B	CRM-domain containing factor CFM3B, chloroplastic [Source:UniProtKB/Swiss-Prot;Acc:F4JVH1]
AT4G40050	31.7089	31.8785	27.2118	26.6362	25.8719	28.8617	AT4G40050	Signal transducer, putative (DUF3550/UPF0682) [Source:UniProtKB/TrEMBL;Acc:Q94BN1]
AT3G10770	54.0539	53.097	46.7574	56.9317	49.9411	57.6391	AT3G10770	Single-stranded nucleic acid binding R3H protein [Source:UniProtKB/TrEMBL;Acc:Q9SG83]
AT3G58360	0	0	0	0	0	0	AT3G58360	MATH domain and coiled-coil domain-containing protein At3g58360 [Source:UniProtKB/Swiss-Prot;Acc:Q9M2I0]
AT3G27540	0.730049	0.661715	1.08152	0.748693	0.511375	0.660326	AT3G27540	Beta-1,4-N-acetylglucosaminyltransferase family protein [Source:UniProtKB/TrEMBL;Acc:Q9LT58]
AT1G34790	0	0	0	0	0	0	TT1	Protein TRANSPARENT TESTA 1 [Source:UniProtKB/Swiss-Prot;Acc:Q8VWG3]
AT5G05935	0	0	0	0	0	0	AT5G05935	-
AT2G44380	74.8191	71.6086	92.482	113.16	152.29	119.38	AT2G44380	At2g44380 [Source:UniProtKB/TrEMBL;Acc:O64872]
AT5G24430	18.088	17.7833	16.257	17.8007	16.8712	20.033	CRK4	CDPK-related kinase 4 [Source:UniProtKB/Swiss-Prot;Acc:Q9FIM9]
AT3G29720	0	0	0	0	0	0	AT3G29720	HXXXD-type acyl-transferase family protein [Source:UniProtKB/TrEMBL;Acc:F4J485]
AT5G48700	0	0	0	0	0	0	SUMO6	Putative small ubiquitin-related modifier 6 [Source:UniProtKB/Swiss-Prot;Acc:Q9FKC6]
AT5G08240	58.3526	47.6652	64.9117	66.5124	79.1465	80.577	AT5G08240	At5g08240 [Source:UniProtKB/TrEMBL;Acc:Q9LEY3]
AT4G29960	31.429	31.1613	35.0985	34.8887	31.5748	33.3129	AT4G29960	Transmembrane protein [Source:UniProtKB/TrEMBL;Acc:Q9SZR6]
AT3G50540	0	0	0	0	0	0	AT3G50540	unknown protein; Has 1 Blast hits to 1 proteins in 1 species: Archae - 0; Bacteria - 0; Metazoa - 0; Fungi - 0; Plants - 1; Viruses - 0; Other Eukaryotes - 0 (source: NCBI BLink). [Source:TAIR;Acc:AT3G50540]
AT3G30770	0.27188	0.199492	0.0658376	0.139411	0.290547	0.16891	AT3G30770	Eukaryotic aspartyl protease family protein [Source:UniProtKB/TrEMBL;Acc:F4J7U9]
AT1G29150	56.5792	59.1066	66.3507	56.7991	58.86	51.2498	RPN6	26S proteasome non-ATPase regulatory subunit 11 homolog [Source:UniProtKB/Swiss-Prot;Acc:Q9LP45]
AT1G09510	0	0	0	0	0	0	AT1G09510	At1g09510 [Source:UniProtKB/TrEMBL;Acc:Q5PP57]
AT4G09815	0	0	0	0	0	0	AT4G09815	-
AT1G06553	0	0	0	0	0	0	AT1G06553	-
AT1G09973	0	0	0	0	0	0	AT1G09973	-
AT2G23580	0	0	0	0	0	0	MES4	Methylesterase 4 [Source:UniProtKB/Swiss-Prot;Acc:O80474]
AT2G35490	14.8888	13.9464	15.1275	14.2294	13.9283	14.613	PAP3	Probable plastid-lipid-associated protein 3, chloroplastic [Source:UniProtKB/Swiss-Prot;Acc:O82291]
AT3G02575	0	0	0	0	0	0	AT3G02575	-
AT2G46160	2.86699	2.12995	2.22164	1.54361	1.11611	1.73664	ATL67	RING-H2 finger protein ATL67 [Source:UniProtKB/Swiss-Prot;Acc:O82353]
AT2G36920	0	0	0.0419326	0	0	0	AT2G36920	B3 domain protein [Source:UniProtKB/TrEMBL;Acc:Q9SJL5]
AT1G16010	30.5876	31.5951	31.6499	28.9639	28.7027	30.1377	MRS2-1	Magnesium transporter MRS2-1 [Source:UniProtKB/Swiss-Prot;Acc:Q9S9N4]
AT2G28340	0	0.103876	0	0	0	0	GATA13	Putative GATA transcription factor 13 [Source:UniProtKB/Swiss-Prot;Acc:Q9SKN6]
AT5G59930	3.43409	3.04532	2.6801	2.49544	3.10966	3.30997	AT5G59930	Cysteine/Histidine-rich C1 domain family protein [Source:UniProtKB/TrEMBL;Acc:Q9FJE3]
AT1G13100	21.0039	19.4051	19.6272	20.859	23.4525	24.4075	CYP71B29	Cytochrome P450 71B29 [Source:UniProtKB/Swiss-Prot;Acc:Q9SAE4]
AT5G53120	38.875	36.6496	43.3312	33.3739	35.9267	32.7048	SPDS3	Spermidine synthase 3 [Source:UniProtKB/TrEMBL;Acc:F4KJ05]
AT5G26731	9.86217	8.53891	7.00537	7.86646	7.54816	7.31163	AT5G26731	AT5g26741 [Source:UniProtKB/TrEMBL;Acc:Q94EW8]
AT3G57900	0.660654	0.242378	0.853238	0	0	0.410444	AT3G57900	Import inner membrane translocase subunit Tim17/Tim22/Tim23 family protein [Source:UniProtKB/TrEMBL;Acc:Q9M2Q8]
AT1G11785	0.212683	0.546198	0.137341	0.29082	0.259756	0.1982	AT1G11785	Putative uncharacterized protein [Source:UniProtKB/TrEMBL;Acc:Q56YI8]
AT2G22240	4.00655	3.65912	5.01621	4.24	4.66556	5.20337	IPS2	Inositol-3-phosphate synthase isozyme 2 [Source:UniProtKB/Swiss-Prot;Acc:Q38862]
AT1G24290	0.25624	0.479442	0.297842	0.788352	0.422487	0.334308	AT1G24290	AAA-type ATPase family protein [Source:UniProtKB/TrEMBL;Acc:O48696]
AT1G07650	8.57225	9.90511	9.0664	10.6124	9.94359	12.2814	AT1G07650	Leucine-rich repeat transmembrane protein kinase [Source:UniProtKB/TrEMBL;Acc:F4HSE1]
AT1G09160	10.8323	11.5944	13.296	11.3709	11.5208	8.88491	AT1G09160	Probable protein phosphatase 2C 5 [Source:UniProtKB/Swiss-Prot;Acc:O80492]
AT4G33090	72.3247	74.603	77.6594	71.9706	73.6549	72.8108	APM1	Aminopeptidase [Source:UniProtKB/TrEMBL;Acc:A0A178UWR6]
AT3G49490	43.8095	46.4397	42.9285	47.9135	46.3686	53.8065	AT3G49490	Uncharacterized protein T9C5.90 [Source:UniProtKB/TrEMBL;Acc:Q9SCK9]
AT1G54090	20.2684	19.2302	20.6687	19.612	19.5284	20.4797	ATEXO70D2	At1g54090 [Source:UniProtKB/TrEMBL;Acc:Q9SYG5]
ENSRNA049494450	0	0	0	0	0	0	5S_rRNA	5S ribosomal RNA
AT4G30064	0	0.115338	0.101506	0.10747	0	0	LCR61	Defensin-like protein 171 [Source:UniProtKB/Swiss-Prot;Acc:P82775]
AT1G48870	0.495491	0.981629	0.863903	0.752053	0.726187	0.609509	AT1G48870	Transducin/WD40 repeat-like superfamily protein [Source:UniProtKB/TrEMBL;Acc:Q9FVP7]
AT5G27970	13.2311	12.4888	12.3764	12.2428	13.1864	11.6597	AT5G27970	ARM repeat superfamily protein [Source:UniProtKB/TrEMBL;Acc:F4K5S0]
AT3G09515	0	0	0	0	0	0	AT3G09515	-
AT3G05530	124.624	124.283	122.708	118.353	111.194	117.383	RPT5A	26S proteasome regulatory subunit 6A homolog A [Source:UniProtKB/Swiss-Prot;Acc:Q9SEI2]
AT5G48840	5.72356	6.77916	6.13499	5.45259	5.66856	5.63164	PANC	Pantoate--beta-alanine ligase [Source:UniProtKB/Swiss-Prot;Acc:Q9FKB3]
AT3G62910	3.62993	4.58363	3.37977	5.07893	4.17558	4.14321	APG3	Peptide chain release factor APG3, chloroplastic [Source:UniProtKB/Swiss-Prot;Acc:Q8RX79]
AT4G31180	73.8772	70.3331	72.6938	73.8338	71.4445	63.9163	IBI1	Aspartate--tRNA ligase 2, cytoplasmic [Source:UniProtKB/Swiss-Prot;Acc:Q9M084]
AT5G05895	0	0	0	0	0	0	AT5G05895	-
AT4G05850	0	0	0	0	0	0	AT4G05850	-
AT2G22820	0	0	0	0	0	0	AT2G22820	At2g22820 [Source:UniProtKB/TrEMBL;Acc:O82813]
AT2G24617	0	0	0	0	0	0	AT2G24617	Putative uncharacterized protein [Source:UniProtKB/TrEMBL;Acc:Q2V461]
AT2G26240	53.2	47.0149	50.8743	43.9678	46.5811	51.2299	FAX7	Protein FATTY ACID EXPORT 7 [Source:UniProtKB/Swiss-Prot;Acc:O64847]
AT4G37640	22.8786	21.2298	24.0781	18.735	21.6211	18.8346	ACA2	Calcium-transporting ATPase [Source:UniProtKB/TrEMBL;Acc:A0A178V2M5]
AT4G31615	0.024614	0.135454	0.0476837	0.0504852	0.0450926	0.0229379	REM2	B3 domain-containing protein REM2 [Source:UniProtKB/Swiss-Prot;Acc:Q3E9T2]
AT5G16850	0.2163	0.282702	0.523785	0.360463	0.309577	0.289757	TERT	TERT [Source:UniProtKB/TrEMBL;Acc:A0A178UJE7]
AT3G18800	3.53454	3.37532	3.17191	3.14505	3.09478	2.71258	AT3G18800	At3g18800 [Source:UniProtKB/TrEMBL;Acc:Q9LS96]
AT3G48040	5.08659	6.11126	7.25888	7.40661	7.11342	5.60865	ARAC8	ROP10 [Source:UniProtKB/TrEMBL;Acc:A0A178VHB5]
ENSRNA049494345	0	0	0	0	0	0	5S_rRNA	5S ribosomal RNA
AT3G54560	36.5211	34.3621	36.5563	38.8671	36.5606	27.7608	H2AV	Histone H2A [Source:UniProtKB/TrEMBL;Acc:A0A178V944]
AT1G03140	46.906	47.7169	42.1364	49.1876	47.9129	51.8361	AT1G03140	F10O3.3 protein [Source:UniProtKB/TrEMBL;Acc:Q9SA55]
AT3G04400	516.94	537.764	578.284	520.49	557.873	401.693	RPL23A	At2g33370 [Source:UniProtKB/TrEMBL;Acc:Q1H559]
AT1G18560	2.07825	2.28737	2.77207	2.25361	2.34057	2.39709	AT1G18560	BED zinc finger and hAT dimerization domain-containing protein [Source:UniProtKB/TrEMBL;Acc:F4ICA1]
AT3G21000	0.331638	0.464557	0.438046	0.309188	0.497092	0.168575	AT3G21000	Gag-Pol-related retrotransposon family protein [Source:UniProtKB/TrEMBL;Acc:Q1PEN6]
AT4G26600	5.53023	6.50913	6.79309	5.9756	6.56778	4.92604	AT4G26600	S-adenosyl-L-methionine-dependent methyltransferases superfamily protein [Source:TAIR;Acc:AT4G26600]
ATCG00190	0.877999	0.74814	0.630983	0.406642	0.596696	0.620256	RPOB	DNA-directed RNA polymerase subunit beta [Source:UniProtKB/TrEMBL;Acc:A0A1B1W4T9]
AT5G54680	70.8259	68.8444	67.4016	72.4932	68.319	68.9271	ILR3	Transcription factor ILR3 [Source:UniProtKB/Swiss-Prot;Acc:Q9FH37]
AT5G18590	9.45345	9.16429	8.6192	9.07384	10.0614	9.27997	AT5G18590	Galactose oxidase/kelch repeat superfamily protein [Source:UniProtKB/TrEMBL;Acc:Q0WWX4]
AT3G21560	39.4614	39.0864	48.0484	16.949	13.6443	14.1897	UGT84A2	UDP-glycosyltransferase 84A2 [Source:UniProtKB/Swiss-Prot;Acc:Q9LVF0]
AT3G32260	0	0	0	0	0	0	AT3G32260	Nucleic acid-binding proteins superfamily [Source:UniProtKB/TrEMBL;Acc:F4JA83]
AT5G03620	0.0557275	0.184005	0.0359862	0.0762009	0.119108	0.0865545	SBT4.15	Subtilisin-like protease SBT4.15 [Source:UniProtKB/Swiss-Prot;Acc:Q9LZS6]
AT2G38710	51.5696	53.3435	58.1816	53.379	48.2526	53.9446	AT2G38710	Uncharacterized protein At2g38710 [Source:UniProtKB/Swiss-Prot;Acc:Q9ZVJ2]
AT2G08205	0	0	0	0	0	0	AT2G08205	-
AT4G09350	0	0	0	0	0	0	ndhT	NAD(P)H-quinone oxidoreductase subunit T, chloroplastic [Source:UniProtKB/Swiss-Prot;Acc:Q9SMS0]
AT1G72550	27.1425	28.2663	31.828	28.563	29.143	23.4666	AT1G72550	Phenylalanine--tRNA ligase beta subunit, cytoplasmic [Source:UniProtKB/Swiss-Prot;Acc:Q9SGE9]
AT5G47240	10.3785	6.02697	12.1357	20.4932	27.7584	24.7939	atnudt8	nudix hydrolase homolog 8 [Source:TAIR;Acc:AT5G47240]
ENSRNA049494165	0	0	0	0	0	0	5S_rRNA	5S ribosomal RNA
AT2G06667	0	0	0	0	0	0	AT2G06667	unknown protein; Has 30201 Blast hits to 17322 proteins in 780 species: Archae - 12; Bacteria - 1396; Metazoa - 17338; Fungi - 3422; Plants - 5037; Viruses - 0; Other Eukaryotes - 2996 (source: NCBI BLink). [Source:TAIR;Acc:AT2G06667]
AT2G20070	0	0	0	0	0	0	AT2G20070	Defensin-like protein 78 [Source:UniProtKB/Swiss-Prot;Acc:Q9SL74]
AT5G42895	0	0	0	0	0	0	AT5G42895	ECA1 gametogenesis related family protein [Source:UniProtKB/TrEMBL;Acc:A8MQ80]
AT4G23510	10.0178	7.36599	9.54043	6.3023	8.82924	8.74723	AT4G23510	Disease resistance protein (TIR-NBS-LRR class) family [Source:UniProtKB/TrEMBL;Acc:F4JNL1]
AT2G10440	0	0.0563099	0.0165189	0	0.0312426	0.0635705	MED15C	Probable mediator of RNA polymerase II transcription subunit 15c [Source:UniProtKB/Swiss-Prot;Acc:Q9SHV7]
AT1G05187	0	0	0	0	0	0	AT1G05187	-
AT1G19390	0.0382586	0.0421084	0.0185292	0.0392356	0.105134	0.0891334	WAKL11	Putative wall-associated receptor kinase-like 11 [Source:UniProtKB/Swiss-Prot;Acc:Q9LN59]
AT3G02380	1.25278	1.37884	0.782891	1.16044	0.962455	1.28045	COL2	Zinc finger protein CONSTANS-LIKE 2 [Source:UniProtKB/Swiss-Prot;Acc:Q96502]
AT5G18661	10.0767	5.70378	8.45918	6.88936	8.52696	6.88639	AT5G18661	unknown protein; Has 30201 Blast hits to 17322 proteins in 780 species: Archae - 12; Bacteria - 1396; Metazoa - 17338; Fungi - 3422; Plants - 5037; Viruses - 0; Other Eukaryotes - 2996 (source: NCBI BLink). [Source:TAIR;Acc:AT5G18661]
AT4G38545	0.202344	0.413594	0.223995	0.296444	0.291258	0.269378	AT4G38545	other RNA [Source:TAIR;Acc:AT4G38545]
AT4G23280	0.180089	0.693738	0.283465	0.323205	0.164961	0.293696	CRK20	Putative cysteine-rich receptor-like protein kinase 20 [Source:UniProtKB/Swiss-Prot;Acc:O65479]
AT4G29100	41.8454	36.6062	32.7733	31.1132	31.479	33.428	BHLH68	Transcription factor bHLH68 [Source:UniProtKB/Swiss-Prot;Acc:Q8S3D1]
AT1G06200	62.9405	63.3376	62.5249	62.0498	63.5899	61.3299	AT1G06200	Peptidase S24/S26A/S26B/S26C family protein [Source:TAIR;Acc:AT1G06200]
AT1G07960	45.2318	39.7682	46.0804	41.8569	37.2646	41.0814	PDIL5-1	PDIL5-1 [Source:UniProtKB/TrEMBL;Acc:A0A178WDX4]
AT1G06670	14.3888	16.295	16.4863	14.838	15.1684	12.9796	NIH	DExH-box ATP-dependent RNA helicase DExH2 [Source:UniProtKB/Swiss-Prot;Acc:F4IDQ6]
AT5G41640	0	0	0	0	0	0	AT5G41640	UPF0725 protein At5g41640 [Source:UniProtKB/Swiss-Prot;Acc:Q9FFR6]
AT1G25530	29.4238	23.7732	19.1082	20.5202	19.6912	20.9895	AT1G25530	Lysine histidine transporter-like 6 [Source:UniProtKB/Swiss-Prot;Acc:Q9C6M2]
AT5G50780	9.67244	10.9583	9.41486	8.15563	8.97554	10.4401	AT5G50780	Histidine kinase-, DNA gyrase B-, and HSP90-like ATPase family protein [Source:TAIR;Acc:AT5G50780]
AT1G34750	21.9288	19.2592	15.3841	15.3164	16.3348	19.319	AT1G34750	Probable protein phosphatase 2C 10 [Source:UniProtKB/Swiss-Prot;Acc:Q9S9Z7]
AT1G11125	1.04217	0.892138	1.60768	0.791689	0.883907	0.719407	AT1G11125	unknown protein; BEST Arabidopsis thaliana protein match is: unknown protein (TAIR:AT1G61170.1). [Source:TAIR;Acc:AT1G11125]
AT4G29820	9.85525	10.1563	9.61758	9.16058	9.97405	11.0416	CFIS1	Pre-mRNA cleavage factor Im 25 kDa subunit 1 [Source:UniProtKB/Swiss-Prot;Acc:Q94AF0]
AT5G10050	10.8665	13.1013	10.7003	11.2827	12.5556	11.7232	AT5G10050	At5g10050 [Source:UniProtKB/TrEMBL;Acc:Q147P9]
AT2G42550	0	0	0	0	0	0	AT2G42550	Protein kinase superfamily protein [Source:UniProtKB/TrEMBL;Acc:Q9SIN4]
AT3G02555	6.50673	7.20335	6.08146	6.24364	7.84227	6.24094	AT3G02555	At3g02555 [Source:UniProtKB/TrEMBL;Acc:Q8LF93]
AT5G39040	28.2903	25.4432	26.3303	24.0207	22.609	24.4604	ABCB27	ABC transporter B family member 27 [Source:UniProtKB/Swiss-Prot;Acc:Q0WML0]
AT1G66230	1.81155	3.11763	2.04185	2.4996	3.2584	2.27138	MYB20	Transcription factor MYB20 [Source:UniProtKB/Swiss-Prot;Acc:Q9C7U7]
AT4G09575	0	0.259288	0	0.120799	0.323688	0	AT4G09575	-
AT4G30500	7.82396	10.6223	9.34835	9.94563	8.96912	7.07288	AT4G30500	At4g30500 [Source:UniProtKB/TrEMBL;Acc:Q8LEC2]
AT4G21560	22.0475	21.4545	17.7916	21.4566	20.4183	20.1777	VPS28-1	Vacuolar protein sorting-associated protein 28 homolog [Source:UniProtKB/TrEMBL;Acc:A0A178UVB3]
AT2G07701	0	0	0	0	0	0.264679	AT2G07701	Uncharacterized mitochondrial protein AtMg00430/AtMg01150 [Source:UniProtKB/Swiss-Prot;Acc:P93299]
AT2G40520	0.154153	0.193902	0.0853238	0.135505	0.181547	0.143655	AT2G40520	Nucleotidyltransferase family protein [Source:UniProtKB/TrEMBL;Acc:Q5BPR8]
AT4G26310	13.3046	14.4747	14.1344	13.4243	12.6082	13.7699	AT4G26310	Elongation factor P (EF-P) family protein [Source:UniProtKB/TrEMBL;Acc:F4JUX3]
AT2G01160	0	0	0	0	0	0	AT2G01160	pre-tRNA [Source:TAIR;Acc:AT2G01160]
AT5G45050	8.2655	7.92569	7.79578	7.08423	7.14335	7.47997	RRS1B	Probable WRKY transcription factor 16 [Source:UniProtKB/Swiss-Prot;Acc:Q9FL92]
AT1G52290	0.514737	0.407904	0.598307	0.633459	0.546936	0.268624	PERK15	Proline-rich receptor-like protein kinase PERK15 [Source:UniProtKB/Swiss-Prot;Acc:Q9C821]
AT5G02490	2.97175	3.79572	8.81324	4.89127	6.31797	3.17966	MED37D	Probable mediator of RNA polymerase II transcription subunit 37c [Source:UniProtKB/Swiss-Prot;Acc:P22954]
AT1G25310	0	0	0	0	0	0	MEE8	Transcription factor MEE8 [Source:UniProtKB/Swiss-Prot;Acc:Q9FRI0]
AT1G80870	10.047	10.2953	12.858	11.0889	13.0111	12.5404	AT1G80870	Putative receptor-like protein kinase At1g80870 [Source:UniProtKB/Swiss-Prot;Acc:Q9SAH3]
AT3G11930	99.0559	72.4038	61.5965	64.0045	62.4984	89.5205	AT3G11930	AT3G11930 protein [Source:UniProtKB/TrEMBL;Acc:B9DG73]
AT2G34186	0	0	0	0	0	0	AT2G34186	unknown protein; Has 30201 Blast hits to 17322 proteins in 780 species: Archae - 12; Bacteria - 1396; Metazoa - 17338; Fungi - 3422; Plants - 5037; Viruses - 0; Other Eukaryotes - 2996 (source: NCBI BLink). [Source:TAIR;Acc:AT2G34186]
AT5G12480	43.8204	41.6714	35.697	40.3562	37.956	39.1918	CPK7	CPK7 [Source:UniProtKB/TrEMBL;Acc:A0A178UIX4]
AT3G15400	2.66753	2.54449	2.49772	1.82377	1.92761	2.18205	ATA20	ATA20 protein [Source:UniProtKB/TrEMBL;Acc:Q9LD84]
AT3G59460	0	0	0	0	0	0	AT3G59460	F-box/LRR protein [Source:UniProtKB/TrEMBL;Acc:F4J8B4]
AT5G42242	0	0	0	0	0	0	LCR57	Putative defensin-like protein 179 [Source:UniProtKB/Swiss-Prot;Acc:P82771]
AT5G06530	2.24472	1.65858	1.94623	1.59372	1.65355	1.31656	ABCG22	ABC transporter G family member 22 [Source:UniProtKB/Swiss-Prot;Acc:Q93YS4]
AT5G05290	0	0	0	0	0	0	EXPA2	Expansin-A2 [Source:UniProtKB/Swiss-Prot;Acc:Q38866]
AT1G03430	12.8208	14.5421	11.8667	12.3812	12.7877	14.0054	AHP5	histidine-containing phosphotransfer factor 5 [Source:TAIR;Acc:AT1G03430]
AT1G66852	0	0	0	0	0	0	AT1G66852	Carbohydrate-binding X8 domain superfamily protein [Source:UniProtKB/TrEMBL;Acc:B3H5T6]
AT1G59680	0	0	0	0	0	0	EDA1	F-box associated ubiquitination effector family protein [Source:TAIR;Acc:AT1G59680]
AT4G30200	41.666	47.2398	43.0728	54.9286	50.8249	52.925	VIL2	VIN3-like protein 2 [Source:UniProtKB/Swiss-Prot;Acc:Q9SUM4]
AT1G70550	9.28376	7.52791	9.39626	6.6063	5.98742	7.04485	AT1G70550	Protein of Unknown Function (DUF239) [Source:TAIR;Acc:AT1G70550]
AT1G70840	0	0	0	0	0	0	MLP31	MLP-like protein 31 [Source:UniProtKB/Swiss-Prot;Acc:Q941R6]
AT2G17740	0	0.142131	0.0833901	0.0882894	0.0788588	0.240685	AT2G17740	At2g17740 [Source:UniProtKB/TrEMBL;Acc:Q6NQN8]
AT2G26800	35.5664	32.152	38.0515	37.4751	34.0518	43.0461	HMGCL	Hydroxymethylglutaryl-CoA lyase, mitochondrial [Source:UniProtKB/Swiss-Prot;Acc:O81027]
AT5G22870	5.04546	4.52001	6.25104	4.69298	4.40666	5.41263	AT5G22870	Gb [Source:UniProtKB/TrEMBL;Acc:Q9FFC1]
AT1G61780	47.8907	47.272	46.7712	48.4382	43.3246	47.3921	AT1G61780	Postsynaptic protein CRIPT, putative [Source:UniProtKB/TrEMBL;Acc:Q9SYB4]
AT1G09800	2.50774	2.23873	3.58962	2.4289	2.90963	2.12924	AT1G09800	tRNA pseudouridine synthase [Source:UniProtKB/TrEMBL;Acc:F4I2L0]
AT1G07763	0	0	0	0	0	0	AT1G07763	-
AT3G30823	0	0	0	0	0	0	AT3G30823	-
AT5G01950	14.2379	13.6556	13.2682	14.6151	13.3676	14.729	AT5G01950	Leucine-rich repeat protein kinase family protein [Source:TAIR;Acc:AT5G01950]
AT1G17720	54.3109	52.2301	51.0307	46.5895	48.1944	48.4183	PP2AB2	Serine/threonine-protein phosphatase 2A 55 kDa regulatory subunit B [Source:UniProtKB/TrEMBL;Acc:Q0WW19]
AT3G51570	0.0603457	0.0398508	0.046762	0	0.0884422	0.0899782	AT3G51570	Disease resistance protein (TIR-NBS-LRR class) family [Source:UniProtKB/TrEMBL;Acc:Q9SCZ2]
AT5G55900	3.30134	3.0096	3.71458	2.70168	3.60437	2.70362	AT5G55900	At5g55900 [Source:UniProtKB/TrEMBL;Acc:Q9FG75]
AT2G14070	0	0	0	0	0	0	AT2G14070	Wound-responsive protein-like protein [Source:UniProtKB/TrEMBL;Acc:Q9ZPT2]
AT3G12720	8.26138	4.7899	6.25173	3.13931	4.62827	4.70865	ATY53	AT3g12720/MBK21_8 [Source:UniProtKB/TrEMBL;Acc:Q9LTW2]
AT3G13110	62.7035	55.7322	61.8032	71.6462	70.726	76.3497	SAT3	Serine acetyltransferase 3, mitochondrial [Source:UniProtKB/Swiss-Prot;Acc:Q39218]
AT5G04845	0	0	0	0	0	0	AT5G04845	-
AT3G07410	10.0735	11.2551	13.5028	10.6438	12.1632	8.72377	RABA5B	Ras-related protein RABA5b [Source:UniProtKB/Swiss-Prot;Acc:Q9SRS5]
AT1G52185	0	0	0	0	0	0	MIR406	MIR406; miRNA [Source:TAIR;Acc:AT1G52185]
AT1G68540	3.32199	3.65627	4.07585	3.5961	3.48246	2.47662	TKPR2	TKPR2 [Source:UniProtKB/TrEMBL;Acc:A0A178W2A9]
AT2G31800	50.2517	53.6131	42.8636	60.9178	55.19	66.2814	AT2G31800	At2g31800 [Source:UniProtKB/TrEMBL;Acc:Q1JPN7]
AT3G25980	27.5728	31.9739	31.1367	26.1455	29.0217	23.7153	MAD2	Mitotic spindle checkpoint protein MAD2 [Source:UniProtKB/Swiss-Prot;Acc:Q9LU93]
AT4G35980	19.2882	17.6497	20.5297	20.5283	18.3356	19.5945	AT4G35980	At4g35980 [Source:UniProtKB/TrEMBL;Acc:Q8L969]
AT3G46950	1.2861	1.63571	0.996603	1.72928	1.3875	1.41159	AT3G46950	Mitochondrial transcription termination factor family protein [Source:UniProtKB/TrEMBL;Acc:Q9STG7]
AT1G59500	0	0	0	0	0	0	GH3.4	Indole-3-acetic acid-amido synthetase GH3.4 [Source:UniProtKB/Swiss-Prot;Acc:Q9LQ68]
AT3G16050	3.56753	3.59931	5.98333	3.59088	2.93501	2.49345	PDX12	Pyridoxal 5'-phosphate synthase-like subunit PDX1.2 [Source:UniProtKB/Swiss-Prot;Acc:Q9ZNR6]
AT5G39500	11.0591	9.91356	11.1041	10.7685	9.8742	9.6058	GNL1	ARF guanine-nucleotide exchange factor GNL1 [Source:UniProtKB/Swiss-Prot;Acc:Q9FLY5]
AT1G24110	0	0	0	0	0	0	PER6	Peroxidase 6 [Source:UniProtKB/Swiss-Prot;Acc:O48677]
AT5G04390	1.02016	0.384121	0.780125	0.330383	0.663961	0.925675	AT5G04390	C2H2-type zinc finger family protein [Source:UniProtKB/TrEMBL;Acc:Q84K31]
AT1G72990	10.4492	9.32849	9.38743	9.39683	8.61909	9.63909	BGAL17	Beta-galactosidase 17 [Source:UniProtKB/Swiss-Prot;Acc:Q93Z24]
AT2G09360	0	0	0	0	0	0	AT2G09360	-
AT5G35610	0	0	0	0	0	0	AT5G35610	Gb [Source:UniProtKB/TrEMBL;Acc:Q9FJS7]
AT1G07450	0	0	0	0	0	0	AT1G07450	Tropinone reductase homolog At1g07450 [Source:UniProtKB/Swiss-Prot;Acc:Q8RX32]
AT5G01190	3.28842	3.698	3.80846	3.47015	3.33959	3.64186	LAC10	Laccase-10 [Source:UniProtKB/Swiss-Prot;Acc:Q6ID18]
AT5G65030	3.03901	2.81268	3.27818	2.33746	1.64492	3.21825	AT5G65030	At5g65030 [Source:UniProtKB/TrEMBL;Acc:Q9LV76]
AT5G63780	7.73682	8.98841	8.25739	7.78746	7.15251	7.14321	SHA1	At5g63780 [Source:UniProtKB/TrEMBL;Acc:Q8GUG6]
AT3G19370	61.9372	55.3223	60.4227	46.662	44.3431	45.3828	AT3G19370	Filament-like protein (DUF869) [Source:UniProtKB/TrEMBL;Acc:F4JB65]
AT3G21940	0	0	0	0	0	0	AT3G21940	Receptor protein kinase-related [Source:TAIR;Acc:AT3G21940]
AT5G36210	16.5131	16.0883	18.3047	16.3121	17.2558	15.2092	AT5G36210	Alpha/beta-Hydrolases superfamily protein [Source:UniProtKB/TrEMBL;Acc:F4K2Y3]
AT1G58060	9.76616	10.0537	9.96807	11.0121	9.42642	10.0339	AT1G58060	DExH-box ATP-dependent RNA helicase DExH7, chloroplastic [Source:UniProtKB/Swiss-Prot;Acc:F4I9Q5]
AT4G32100	0	0	0	0	0	0	AT4G32100	Beta-1,3-N-Acetylglucosaminyltransferase family protein [Source:UniProtKB/TrEMBL;Acc:F4JTI5]
AT1G67480	140.617	152.655	107.035	183.186	174.965	195.679	AT1G67480	F-box/kelch-repeat protein At1g67480 [Source:UniProtKB/Swiss-Prot;Acc:Q9CAG8]
AT1G25155	0	0	0	0	0	0	AT1G25155	Anthranilate synthase beta subunit [Source:UniProtKB/TrEMBL;Acc:Q9FE37]
AT5G38865	1.71373	0.943086	1.16198	1.75749	1.04651	0.798514	AT5G38865	Uncharacterized protein (Fragment) [Source:UniProtKB/TrEMBL;Acc:A0A1P8BB09]
AT1G68630	0	0	0	0	0	0.0303003	PCR12	Protein PLANT CADMIUM RESISTANCE 12 [Source:UniProtKB/Swiss-Prot;Acc:Q9SX26]
AT3G20880	0.0293908	0.0323483	0.199281	0.271272	0.107687	0.0547788	WIP4	Zinc finger protein WIP4 [Source:UniProtKB/Swiss-Prot;Acc:Q8W030]
ENSRNA049493903	0	0	0	0	0	0	snoJ33	Small nucleolar RNA J33
AT5G49230	13.5132	11.1064	12.6643	12.5985	11.8556	11.6117	DI19-7	Protein DEHYDRATION-INDUCED 19 homolog 7 [Source:UniProtKB/Swiss-Prot;Acc:Q9FJ17]
AT2G09120	0	0	0	0	0	0	AT2G09120	-
AT3G20350	3.46048	4.1566	3.99652	3.90715	4.4194	3.1008	AT3G20350	Actin cytoskeleton-regulatory complex pan-like protein [Source:UniProtKB/TrEMBL;Acc:B7ZWR9]
AT1G13610	0.470296	0.554593	0.553158	0.413405	0.338477	0.375661	AT1G13610	Alpha/beta-Hydrolases superfamily protein [Source:UniProtKB/TrEMBL;Acc:Q9FZ68]
ENSRNA049492554	0	0	0	0	0	0	tRNA-Tyr	tRNA-Tyr for anticodon GUA
AT1G09363	0.251852	0.554388	0.162634	0.0860944	0.153797	0.234701	AT1G09363	-
AT2G02610	6.1484	6.33418	4.89275	4.18238	4.4183	6.2699	AT2G02610	Cysteine/Histidine-rich C1 domain family protein [Source:UniProtKB/TrEMBL;Acc:O64716]
AT1G78280	9.47029	12.2926	10.7525	11.8023	12.06	10.826	AT1G78280	F-box protein At1g78280 [Source:UniProtKB/Swiss-Prot;Acc:Q9M9E8]
AT1G21475	0	0	0	0	0	0	AT1G21475	Putative uncharacterized protein [Source:UniProtKB/TrEMBL;Acc:Q3ED80]
AT4G11910	1.91534	1.57147	1.72033	0.785702	0.861272	1.6551	SGR2	Protein STAY-GREEN 2, chloroplastic [Source:UniProtKB/Swiss-Prot;Acc:Q66WT5]
AT4G23015	0	0	0	0	0	0	AT4G23015	Transmembrane protein [Source:UniProtKB/TrEMBL;Acc:A0A1P8B735]
AT1G56345	2.45081	2.90492	2.77567	2.82274	2.65938	2.31906	AT1G56345	RNA pseudouridine synthase 1 [Source:UniProtKB/Swiss-Prot;Acc:Q7XA65]
AT2G29210	31.0239	28.6504	27.8945	28.9785	28.1628	26.8657	AT2G29210	At2g29210/F16P2.41 [Source:UniProtKB/TrEMBL;Acc:Q8L7W3]
AT5G20225	0	0	0	0	0	0	AT5G20225	other RNA [Source:TAIR;Acc:AT5G20225]
AT5G02180	0.29366	0.621558	0.72206	0.648652	0.993199	0.484174	AVT1D	Amino acid transporter AVT1D [Source:UniProtKB/Swiss-Prot;Acc:Q8GYS4]
AT4G34100	40.7696	41.4621	39.7698	43.4857	43.4057	44.943	SUD1	Probable E3 ubiquitin ligase SUD1 [Source:UniProtKB/Swiss-Prot;Acc:F4JKK0]
AT1G22500	17.5943	15.0693	22.062	19.4871	26.1962	29.4833	ATL15	E3 ubiquitin-protein ligase ATL15 [Source:UniProtKB/Swiss-Prot;Acc:Q9SK92]
AT1G06410	58.087	59.5731	55.7533	61.5471	61.0555	63.9244	TPS7	TPS7 [Source:UniProtKB/TrEMBL;Acc:A0A178WH64]
AT5G38920	0	0	0	0	0	0	AT5G38920	Polynucleotidyl transferase, ribonuclease H-like superfamily protein [Source:UniProtKB/TrEMBL;Acc:F4KCZ1]
AT2G03880	0.353534	0.595108	0.543881	0.490526	0.495278	0.31008	PCMP-H44	Pentatricopeptide repeat-containing protein At2g03880, mitochondrial [Source:UniProtKB/Swiss-Prot;Acc:Q9SI53]
AT5G07780	5.69814	4.20889	4.97971	4.33729	5.63703	5.87653	FH19	Formin-like protein 19 [Source:UniProtKB/Swiss-Prot;Acc:Q9FF14]
AT5G18290	10.2786	10.991	8.62056	16.6686	16.1894	19.2741	SIP1-2	Probable aquaporin SIP1-2 [Source:UniProtKB/Swiss-Prot;Acc:Q9FK43]
ENSRNA049493643	0	0	0	0	0	0	U1	U1 spliceosomal RNA
AT2G08885	0	0	0	0	0	0	AT2G08885	-
ENSRNA049492616	0	0	0	0	0	0	tRNA-Ser	tRNA-Ser for anticodon CGA
AT1G27200	11.6822	10.7526	9.11799	7.32681	6.21785	9.34896	AT1G27200	DUF23/GT0 (Fragment) [Source:UniProtKB/TrEMBL;Acc:I1VCA1]
AT2G05365	0.272965	0.300432	0.176268	0.186624	0.16669	0.169585	AT2G05365	-
AT2G41080	3.4078	3.10846	3.12002	2.36978	2.80082	2.76246	PCMP-H29	Pentatricopeptide repeat-containing protein At2g41080 [Source:UniProtKB/Swiss-Prot;Acc:Q8S9M4]
AT3G50930	2.07673	2.21014	1.69571	2.20017	1.6979	1.82335	HSR4	Protein HYPER-SENSITIVITY-RELATED 4 [Source:UniProtKB/Swiss-Prot;Acc:Q8VZG2]
ENSRNA049492633	0	0	0	0	0	0	tRNA-Gly	tRNA-Gly for anticodon GCC
ENSRNA049493841	0	0	0	0	0	0	U2	U2 spliceosomal RNA
AT1G07320	25.5721	29.8178	24.4468	29.4178	26.1398	27.4227	RPL4	RPL4 [Source:UniProtKB/TrEMBL;Acc:A0A178WQG5]
AT4G28520	0	0	0	0	0	0	CRC	12S seed storage protein CRC [Source:UniProtKB/Swiss-Prot;Acc:Q96318]
AT5G52260	2.4016	2.04479	1.84345	1.30117	1.57726	2.74479	AtMYB19	MYB transcription factor [Source:UniProtKB/TrEMBL;Acc:Q9LTJ5]
AT2G05975	0	0	0	0	0	0	AT2G05975	-
AT2G43860	0	0	0	0	0	0	AT2G43860	Probable polygalacturonase At2g43860 [Source:UniProtKB/Swiss-Prot;Acc:O22818]
AT5G46690	0	0	0	0	0	0	BHLH71	Transcription factor bHLH71 [Source:UniProtKB/Swiss-Prot;Acc:Q56XR0]
AT1G71002	0	0	0	0	0	0	MIR858A	MIR858a; miRNA [Source:TAIR;Acc:AT1G71002]
AT1G35537	0	0	0	0	0	0	AT1G35537	Defensin-like protein 32 [Source:UniProtKB/Swiss-Prot;Acc:Q2V4I8]
AT3G11890	8.92086	7.8908	7.69094	6.99323	7.05912	8.63983	AT3G11890	F26K24.18 protein [Source:UniProtKB/TrEMBL;Acc:Q9SF10]
AT3G45960	0.654167	0.871571	1.46739	1.48298	2.14456	0.994645	EXLA3	Expansin-like A3 [Source:UniProtKB/Swiss-Prot;Acc:Q9LZT5]
AT5G07020	6.73692	6.61562	8.59656	7.65364	7.4643	7.48116	MPH1	Protein MAINTENANCE OF PSII UNDER HIGH LIGHT 1 [Source:UniProtKB/Swiss-Prot;Acc:Q9FL44]
AT5G58640	23.4269	21.6885	21.9547	20.5992	21.149	18.2849	AT5G58640	AT5g58640/mzn1_90 [Source:UniProtKB/TrEMBL;Acc:Q8W1E5]
AT1G77120	10.1745	8.30436	8.33271	11.9291	8.22026	8.54946	ADH1	Alcohol dehydrogenase class-P [Source:UniProtKB/Swiss-Prot;Acc:P06525]
AT5G65320	1.56143	0.716063	1.93257	0.934095	1.15216	0.242517	BHLH99	Transcription factor bHLH99 [Source:UniProtKB/Swiss-Prot;Acc:Q9FKQ6]
ENSRNA049757918	0	0	0	0	0	0	ath-MIR157c	-
AT5G14995	0	0	0	0	0	0	AT5G14995	ECA1 gametogenesis related family protein [Source:UniProtKB/TrEMBL;Acc:A8MS22]
AT3G60770	218.012	212.971	250.695	211.981	229.588	164.956	RPS13A	40S ribosomal protein S13-1 [Source:UniProtKB/Swiss-Prot;Acc:P59223]
AT5G06695	0	0	0	0	0	0	AT5G06695	-
ENSRNA049758021	0	0	0	0	0	0	ath-MIR397b	-
AT1G04993	0	0	0	0	0	0	AT1G04993	-
AT2G30000	13.6312	15.9797	13.2649	11.7036	16.2029	9.86693	AT2G30000	PHD finger-like domain-containing protein 5A [Source:UniProtKB/Swiss-Prot;Acc:P0DI19]
ENSRNA049494136	0	0	0	0	0	0	5S_rRNA	5S ribosomal RNA
AT5G62970	0	0	0	0	0	0	AT5G62970	Putative F-box/FBD/LRR-repeat protein At5g62970 [Source:UniProtKB/Swiss-Prot;Acc:Q9FM55]
AT1G56553	0	0	0	0	0	0	AT1G56553	Defensin-like protein 199 [Source:UniProtKB/Swiss-Prot;Acc:Q2V4G5]
AT5G02010	4.78093	4.39264	5.93969	5.54255	6.09295	5.3077	ROPGEF7	Rop guanine nucleotide exchange factor 7 [Source:UniProtKB/Swiss-Prot;Acc:Q9LZN0]
AT2G34610	5.33699	6.35985	7.6183	8.64203	8.04975	7.96518	AT2G34610	Cotton fiber protein [Source:UniProtKB/TrEMBL;Acc:Q8VYN4]
AT1G77020	14.8588	14.9136	11.8838	14.2037	11.6377	11.5603	AT1G77020	DNAJ heat shock N-terminal domain-containing protein [Source:UniProtKB/TrEMBL;Acc:F4I5J7]
AT1G08110	65.9334	65.0261	62.8127	64.6605	60.4329	60.4702	AT1G08110	Lactoylglutathione lyase [Source:UniProtKB/TrEMBL;Acc:B9DH52]
AT2G38110	16.8216	17.4719	16.0745	14.3584	14.4655	16.6355	GPAT6	Glycerol-3-phosphate 2-O-acyltransferase 6 [Source:UniProtKB/Swiss-Prot;Acc:O80437]
AT1G76950	12.4404	12.6475	13.2184	12.2542	12.4694	10.9272	PRAF1	PH, RCC1 and FYVE domains-containing protein 1 [Source:UniProtKB/Swiss-Prot;Acc:Q947D2]
AT3G02880	65.0037	63.5843	59.0357	54.8475	56.321	62.718	AT3G02880	Probable inactive receptor kinase At3g02880 [Source:UniProtKB/Swiss-Prot;Acc:Q9M8T0]
AT1G64105	0	0	0	0	0.0704144	0	ANAC027	NAC027 [Source:UniProtKB/TrEMBL;Acc:A0A178WJS8]
AT3G10840	0.0718725	0.0395523	0.208853	0.0921349	0.148128	0.117212	AT3G10840	Alpha/beta-Hydrolases superfamily protein [Source:UniProtKB/TrEMBL;Acc:A4IJ41]
AT5G01430	28.1004	30.7808	30.0272	28.1776	25.985	27.3923	AT5G01430	At3g49420 [Source:UniProtKB/TrEMBL;Acc:Q9SCL4]
AT2G01023	0	0	0	0	0	0	AT2G01023	unknown protein; Has 30201 Blast hits to 17322 proteins in 780 species: Archae - 12; Bacteria - 1396; Metazoa - 17338; Fungi - 3422; Plants - 5037; Viruses - 0; Other Eukaryotes - 2996 (source: NCBI BLink). [Source:TAIR;Acc:AT2G01023]
AT4G21040	0.0652148	0	0	0	0	0	DOF4.3	Dof zinc finger protein DOF4.3 [Source:UniProtKB/Swiss-Prot;Acc:Q9SUB0]
AT2G28660	17.3967	13.0694	11.9565	14.2506	13.3896	13.3867	AT2G28660	At2g28660 [Source:UniProtKB/TrEMBL;Acc:Q7XZS3]
AT1G20080	0.193979	0.373622	0.446248	0.372999	0.422	0.316348	SYT2	Synaptotagmin-2 [Source:UniProtKB/Swiss-Prot;Acc:B6ETT4]
AT3G03610	22.5737	22.8493	21.5021	20.5851	21.6798	23.1635	AT3G03610	ELMO/CED-12 family protein [Source:UniProtKB/TrEMBL;Acc:A0A1I9LNB6]
AT2G26440	1.23496	0.882305	1.51101	0.755454	0.833527	0.747051	PME12	Probable pectinesterase/pectinesterase inhibitor 12 [Source:UniProtKB/Swiss-Prot;Acc:O48711]
AT5G52180	0	0	0	0	0	0	AT5G52180	Dbj [Source:UniProtKB/TrEMBL;Acc:Q9LTK2]
AT5G38200	15.4104	16.8087	17.2509	16.419	23.308	22.7024	AT5G38200	Class I glutamine amidotransferase-like superfamily protein [Source:UniProtKB/TrEMBL;Acc:F4KA45]
ATMG00690	1.45015	0.902127	1.34358	1.42252	1.32833	1.88021	ORF240A	hypothetical protein [Source:TAIR;Acc:ATMG00690]
AT5G49645	4.2615	2.34516	2.12645	2.3176	3.60779	2.82805	AT5G49645	-
AT1G53635	9.88093	24.949	15.8443	26.2273	21.2962	18.1066	AT1G53635	Putative uncharacterized protein [Source:UniProtKB/TrEMBL;Acc:Q1G3Z0]
AT3G14590	14.8772	14.7111	13.8703	14.9251	14.1218	15.5406	NTMC2TYPE6.2	Calcium-dependent lipid-binding (CaLB domain) family protein [Source:UniProtKB/TrEMBL;Acc:B3H4I1]
AT5G08005	0	0	0	0	0	0	AT5G08005	Flavonoid protein [Source:UniProtKB/TrEMBL;Acc:A0A1P8BHH9]
AT2G17980	36.8624	34.1276	35.8989	32.4324	33.5104	31.9582	SLY1	SEC1 family transport protein SLY1 [Source:UniProtKB/Swiss-Prot;Acc:Q9SL48]
AT3G25460	0	0	0	0	0	0.0782338	AT3G25460	Putative F-box protein At3g25460 [Source:UniProtKB/Swiss-Prot;Acc:Q9LSV6]
AT3G06390	82.3562	90.8328	73.7029	124.253	109.435	138.448	AT3G06390	CASP-like protein 1D2 [Source:UniProtKB/Swiss-Prot;Acc:Q9SQU2]
AT3G02635	0	0	0	0	0	0	AT3G02635	-
AT3G49601	35.9659	37.5003	35.2498	40.7692	37.779	36.8089	AT3G49601	Pre-mRNA-splicing factor [Source:UniProtKB/TrEMBL;Acc:B3H6J5]
AT2G25780	0	0	0	0	0	0	AT2G25780	Uncharacterized protein At2g25780 [Source:UniProtKB/TrEMBL;Acc:O82319]
AT5G27640	52.4905	55.2757	58.9865	53.4033	56.0869	49.0249	TIF3B1	Eukaryotic translation initiation factor 3 subunit B [Source:UniProtKB/TrEMBL;Acc:F4K4D5]
AT1G06207	0	0.774262	0.136281	0	0.128876	0	AT1G06207	-
AT3G50110	3.69512	4.0471	4.3125	4.12222	4.04514	3.77945	PTEN2B	Phosphatidylinositol 3,4,5-trisphosphate 3-phosphatase and protein-tyrosine-phosphatase PTEN2B [Source:UniProtKB/Swiss-Prot;Acc:Q8H106]
AT3G17120	7.17999	6.96699	9.48966	7.11102	5.44997	6.10742	AT3G17120	AT3g17120/K14A17_24 [Source:UniProtKB/TrEMBL;Acc:Q9LSN5]
AT2G30920	9.43572	11.8639	12.4687	10.8302	11.5909	9.95784	COQ3	Ubiquinone biosynthesis O-methyltransferase, mitochondrial [Source:UniProtKB/Swiss-Prot;Acc:O49354]
AT1G03560	4.44543	4.03437	4.09822	3.73914	3.83982	4.23356	AT1G03560	Pentatricopeptide repeat-containing protein At1g03560, mitochondrial [Source:UniProtKB/Swiss-Prot;Acc:Q9LR67]
AT4G25420	0.457989	0.302444	0.325322	0.219186	0.251709	0.312988	GA20OX1	Gibberellin 20 oxidase 1 [Source:UniProtKB/Swiss-Prot;Acc:Q39110]
AT3G15650	8.76354	6.76797	3.31698	1.69929	1.24795	1.81865	AT3G15650	Alpha/beta-Hydrolases superfamily protein [Source:UniProtKB/TrEMBL;Acc:F4J010]
AT4G20555	0	0	0	0	0	0	AT4G20555	Receptor-like kinase [Source:UniProtKB/TrEMBL;Acc:A0A1P8B417]
AT1G08537	0	0	0	0	0	0	AT1G08537	-
AT1G71350	13.995	14.7594	13.5996	16.4292	14.1796	14.1114	AT1G71350	Eukaryotic translation initiation factor SUI1 family protein [Source:UniProtKB/TrEMBL;Acc:Q0WUR1]
XLOC_005322	1.64363	1.46983	1.19405	1.86997	1.76433	1.69924	UDP-glycosyltransferase 85A7
AT1G05650	41.3913	37.696	19.2516	28.3612	13.9743	22.4299	AT1G05650	F3F20.10 protein [Source:UniProtKB/TrEMBL;Acc:Q9SYK6]
AT5G66010	34.6241	28.0912	28.5168	26.6211	27.6922	28.8369	AT5G66010	RNA-binding (RRM/RBD/RNP motifs) family protein [Source:UniProtKB/TrEMBL;Acc:F4JZ11]
AT1G27710	0	0	0	0	0	0	AT1G27710	Glycine-rich protein family [Source:UniProtKB/TrEMBL;Acc:Q9SFY8]
AT3G59845	0	0	0	0	0	0	AT3G59845	Allyl alcohol dehydrogenase-like protein [Source:UniProtKB/TrEMBL;Acc:Q8LPM0]
AT1G11320	2.24816	1.78998	2.06181	1.61881	1.55543	1.58245	AT1G11320	GDSL esterase/lipase [Source:UniProtKB/TrEMBL;Acc:Q9SXB7]
AT1G53070	6.72511	6.94398	8.73028	4.87045	6.41419	5.45953	AT1G53070	Lectin-like protein At1g53070 [Source:UniProtKB/Swiss-Prot;Acc:Q9LNN2]
AT1G06717	0.136482	0.150216	0	0.139968	0.250034	0	AT1G06717	-
AT5G35160	45.0956	44.3646	47.0004	43.5694	42.3703	37.9524	TMN11	Transmembrane 9 superfamily member [Source:UniProtKB/TrEMBL;Acc:A0A178UDT0]
AT5G64560	11.0074	7.60483	8.05453	7.82222	6.54831	7.52615	MRS2-2	Magnesium transporter MRS2-2 [Source:UniProtKB/Swiss-Prot;Acc:Q9FLG2]
AT3G03475	0	0.151121	0	0	0	0	AT3G03475	-
ENSRNA049757928	0	0	0	0	0	0	ath-MIR853	-
AT2G27710	324.688	364.785	438.018	373.682	398.517	251.601	RPP2B	AT2G27710 protein [Source:UniProtKB/TrEMBL;Acc:B9DGN3]
AT4G30450	68.9791	82.3406	114.407	96.1505	96.6772	99.1409	AT4G30450	At4g30450 [Source:UniProtKB/TrEMBL;Acc:Q9M0B5]
AT2G27580	57.7928	52.7314	63.0653	49.1836	49.1218	56.0243	SAP3	Zinc finger A20 and AN1 domain-containing stress-associated protein 3 [Source:UniProtKB/Swiss-Prot;Acc:Q9ZNU9]
AT5G28850	14.1955	15.7075	14.651	14.8695	14.1504	14.4492	B''BETA	Serine/threonine protein phosphatase 2A regulatory subunit B''beta [Source:UniProtKB/Swiss-Prot;Acc:Q5QIT3]
AT1G09837	0	0	0	0	0	0	AT1G09837	-
AT3G09405	7.0013	4.58411	3.73734	4.11414	4.47049	5.92924	PAE4	Pectin acetylesterase 4 [Source:UniProtKB/Swiss-Prot;Acc:Q9SR23]
AT3G48298	0	0	0	0	0	0	AT3G48298	unknown protein; Has 30201 Blast hits to 17322 proteins in 780 species: Archae - 12; Bacteria - 1396; Metazoa - 17338; Fungi - 3422; Plants - 5037; Viruses - 0; Other Eukaryotes - 2996 (source: NCBI BLink). [Source:TAIR;Acc:AT3G48298]
ENSRNA049492636	0	0	0	0	0	0	tRNA-Leu	tRNA-Leu for anticodon CAA
AT1G43580	23.9652	25.1009	25.459	23.6926	24.8164	23.6899	AT1G43580	At1g43580/T10P12_6 [Source:UniProtKB/TrEMBL;Acc:Q9XIG2]
AT2G19802	0.309401	0.227023	0	0.42307	0.56682	0.192222	AT2G19802	Transmembrane protein [Source:UniProtKB/TrEMBL;Acc:Q2V478]
AT5G44572	2.45153	2.04189	1.44402	2.20836	2.1242	2.1611	AT5G44572	Transmembrane protein [Source:UniProtKB/TrEMBL;Acc:Q0WML3]
AT1G63570	0.0437058	0	0.0423347	0	0.160137	0.203648	AT1G63570	Receptor-like protein kinase-related family protein [Source:TAIR;Acc:AT1G63570]
AT4G03845	0	0	0.164145	0	0	0	AT4G03845	-
AT1G63100	5.70567	5.71644	6.737	4.86328	6.12271	3.63361	SCL28	Scarecrow-like protein 28 [Source:UniProtKB/Swiss-Prot;Acc:Q9CAN3]
AT5G22796	2.43934	1.9297	1.10757	1.56352	1.32669	2.34427	AT5G22796	-
AT2G41110	2.32955	3.3215	2.92316	2.33475	2.90981	2.12158	CAM2	Calmodulin 2 [Source:UniProtKB/TrEMBL;Acc:F4IJ46]
AT1G01560	1.69348	1.19167	0.726058	0.711773	1.1952	1.21596	MPK11	Mitogen-activated protein kinase 11 [Source:UniProtKB/Swiss-Prot;Acc:Q9LMM5]
AT2G32590	4.08046	4.24889	4.39807	4.47185	4.28734	3.69076	CAPH	Condensin complex subunit 2 [Source:UniProtKB/Swiss-Prot;Acc:Q564K3]
AT4G17840	16.4987	13.3127	12.2179	13.8123	13.0487	14.9407	AT4G17840	At4g17840 [Source:UniProtKB/TrEMBL;Acc:Q0WMZ7]
AT4G02070	5.03921	5.01277	4.73439	5.40609	5.50392	4.48902	MSH6	DNA mismatch repair protein MSH6 [Source:UniProtKB/Swiss-Prot;Acc:O04716]
AT5G53520	0	0	0	0	0	0.0179548	OPT8	Oligopeptide transporter 8 [Source:UniProtKB/Swiss-Prot;Acc:Q9FJD1]
AT2G28030	0	0	0	0	0	0	AT2G28030	Eukaryotic aspartyl protease family protein [Source:UniProtKB/TrEMBL;Acc:Q9ZUU5]
AT4G09850	0.831845	0.305183	0.268583	0.511853	0.507978	0.56848	AT4G09850	Putative uncharacterized protein [Source:UniProtKB/TrEMBL;Acc:Q1PEA4]
AT3G63090	3.01113	3.89716	4.21296	3.2024	3.80526	2.67617	AT3G63090	Ubiquitin carboxyl-terminal hydrolase family protein [Source:UniProtKB/TrEMBL;Acc:Q9LYB3]
AT4G12870	1.15273	0.69203	1.01506	0.429878	1.43985	0.292972	AT4G12870	Gamma interferon responsive lysosomal thiol (GILT) reductase family protein [Source:UniProtKB/TrEMBL;Acc:Q8VY56]
AT5G01155	0	0	0	0	0	0	AT5G01155	-
AT5G52040	48.4192	43.5107	38.8276	43.0546	39.5118	42.5929	ATRSP41	RNA-binding (RRM/RBD/RNP motifs) family protein [Source:TAIR;Acc:AT5G52040]
AT5G22100	10.1914	11.6562	12.7262	11.3017	9.58836	8.83947	AT5G22100	RNA 3'-terminal phosphate cyclase-like protein [Source:UniProtKB/TrEMBL;Acc:Q67XN9]
AT1G68790	14.5736	16.3885	15.4452	14.4649	14.4985	13.6031	CRWN3	Protein CROWDED NUCLEI 3 [Source:UniProtKB/Swiss-Prot;Acc:Q9CA42]
AT2G36790	0	0	0	0	0	0	UGT73C6	Glycosyltransferase (Fragment) [Source:UniProtKB/TrEMBL;Acc:W8PVK2]
ENSRNA049492691	0	0	0	0	0	0	tRNA-Tyr	tRNA-Tyr for anticodon GUA
AT1G48330	5.01994	5.46927	7.56383	6.29217	5.10916	4.30008	AT1G48330	At1g48330 [Source:UniProtKB/TrEMBL;Acc:Q9SX67]
AT1G07347	0	0	0	0	0	0	AT1G07347	-
AT4G26370	5.16511	5.75096	4.9449	5.82056	5.804	7.08016	AT4G26370	Antitermination NusB domain-containing protein [Source:UniProtKB/TrEMBL;Acc:Q93XY7]
AT1G74950	19.7032	17.2656	16.4252	16.6861	19.18	20.4728	TIFY10B	TIFY10B [Source:UniProtKB/TrEMBL;Acc:A0A178WA69]
AT1G12290	5.62707	6.00076	5.52115	5.20267	4.72707	5.76013	AT1G12290	Probable disease resistance protein At1g12290 [Source:UniProtKB/Swiss-Prot;Acc:P60839]
AT1G58360	18.0516	12.1269	15.2531	11.2996	11.1261	13.5787	AAP1	NAT2 [Source:UniProtKB/TrEMBL;Acc:A0A178WEG7]
AT1G09770	59.1224	56.6652	49.8418	57.2127	53.2552	56.3713	CDC5	Cell division cycle 5-like protein [Source:UniProtKB/Swiss-Prot;Acc:P92948]
AT1G31880	2.63847	1.78437	1.8167	1.33662	2.12564	1.7182	NLM9	DZC (Disease resistance/zinc finger/chromosome condensation-like region) domain containing protein [Source:TAIR;Acc:AT1G31880]
AT2G17650	2.49668	1.78614	2.0556	2.66712	2.21071	2.03583	AAE2	Probable acyl-activating enzyme 2 [Source:UniProtKB/Swiss-Prot;Acc:Q9SEY5]
AT3G08920	1.89299	2.98443	3.27075	2.09873	2.10888	2.05015	STR10	Rhodanese-like domain-containing protein 10 [Source:UniProtKB/Swiss-Prot;Acc:Q9SR92]
AT4G24950	0.0961712	0	0	0	0	0	SINE4	Protein SINE4 [Source:UniProtKB/Swiss-Prot;Acc:Q9SW31]
AT2G11522	0	0	0	0	0	0	AT2G11522	unknown protein; LOCATED IN: endomembrane system; Has 30201 Blast hits to 17322 proteins in 780 species: Archae - 12; Bacteria - 1396; Metazoa - 17338; Fungi - 3422; Plants - 5037; Viruses - 0; Other Eukaryotes - 2996 (source: NCBI BLink). [Source:TAIR;Acc:AT2G11522]
AT2G05575	0	0	0	0	0	0	AT2G05575	-
AT5G40348	0	0	0	0	0	0	AT5G40348	other RNA [Source:TAIR;Acc:AT5G40348]
ENSRNA049493976	0	0	0	0	0	0	5S_rRNA	5S ribosomal RNA
AT4G19045	14.3624	17.0236	18.4251	15.7637	16.9839	17.9056	MOB1B	MOB kinase activator-like 1B [Source:UniProtKB/Swiss-Prot;Acc:Q8GYX0]
AT5G07620	2.39922	2.28593	3.05235	2.791	2.78809	1.9355	AT5G07620	Protein kinase superfamily protein [Source:UniProtKB/TrEMBL;Acc:Q9FLR9]
AT4G24840	23.5479	25.3391	24.2407	23.6778	24.2472	21.9903	AT4G24840	FUNCTIONS IN: molecular_function unknown; INVOLVED IN: protein transport, Golgi organization; LOCATED IN: vacuole; EXPRESSED IN: 23 plant structures; EXPRESSED DURING: 13 growth stages; CONTAINS InterPro DOMAIN/s: COG complex component, COG2 (InterP /.../009316); Has 30201 Blast hits to 17322 proteins in 780 species: Archae - 12; Bacteria - 1396; Metazoa - 17338; Fungi - 3422; Plants - 5037; Viruses - 0; Other Eukaryotes - 2996 (source: NCBI BLink). [Source:TAIR;Acc:AT4G24840]
AT5G43000	0	0	0	0	0	0	AT5G43000	Putative uncharacterized protein [Source:UniProtKB/TrEMBL;Acc:Q9FML9]
AT3G63140	0.417392	0.492206	0.577568	0.978402	0.518875	0.444536	CSP41A	Chloroplast stem-loop binding protein of 41 kDa a, chloroplastic [Source:UniProtKB/Swiss-Prot;Acc:Q9LYA9]
AT4G22740	18.6877	19.7243	21.5051	21.3926	20.6292	20.5409	AT4G22740	AT4g22740/T12H17_130 [Source:UniProtKB/TrEMBL;Acc:Q940N4]
AT1G04403	0.138557	0	0	0	0	0	AT1G04403	-
AT5G22590	0	0	0	0	0	0	AT5G22590	Leucine Rich Repeat protein family [Source:UniProtKB/TrEMBL;Acc:Q9FNK2]
AT4G28030	19.8217	17.0554	16.161	22.5215	18.7226	22.4144	AT4G28030	AT4g28030/T13J8_140 [Source:UniProtKB/TrEMBL;Acc:Q94AC8]
AT5G03180	4.37926	5.74395	4.59353	10.7274	9.91413	10.5304	AT5G03180	RING/U-box superfamily protein [Source:UniProtKB/TrEMBL;Acc:F4KF77]
AT3G16170	9.78274	9.27046	9.29891	8.07601	9.01671	8.45458	AAE13	AMP-dependent synthetase and ligase family protein [Source:TAIR;Acc:AT3G16170]
AT1G63300	4.84399	5.33141	5.43023	5.53732	5.70311	5.29658	AT1G63300	Myosin heavy chain-related protein [Source:UniProtKB/TrEMBL;Acc:Q9C8T4]
AT1G06463	0.234975	0	0.455207	0.240976	0.860943	0	AT1G06463	-
AT1G31510	0	0	0	0	0	0	AT1G31510	F-box associated ubiquitination effector family protein [Source:UniProtKB/TrEMBL;Acc:Q9C6U5]
AT5G59900	1.33261	1.69924	1.74731	1.74997	1.80123	1.49933	AT5G59900	Putative pentatricopeptide repeat-containing protein At5g59900 [Source:UniProtKB/Swiss-Prot;Acc:Q9FJE6]
AT1G09823	0	0	0.253765	0	0	0	AT1G09823	-
AT1G61960	1.93819	2.18863	2.09682	1.8328	1.79843	2.01732	AT1G61960	At1g61960 [Source:UniProtKB/TrEMBL;Acc:O80701]
AT2G42040	13.8279	12.4463	10.8117	12.4985	12.3442	14.1967	AT2G42040	Expressed protein [Source:UniProtKB/TrEMBL;Acc:P93743]
AT1G28180	0	0	0	0	0	0	AT1G28180	P-loop containing nucleoside triphosphate hydrolases superfamily protein [Source:TAIR;Acc:AT1G28180]
AT1G70470	1.96642	2.9513	2.59736	2.32219	2.45622	2.22123	AT1G70470	At1g70470 [Source:UniProtKB/TrEMBL;Acc:Q9CAL7]
AT2G36300	21.0137	21.1887	23.7684	19.709	18.9744	20.5743	AT2G36300	Protein YIPF [Source:UniProtKB/TrEMBL;Acc:Q9SJM8]
ATMG00860	0	0	0	0	0	0	ORF158	Uncharacterized mitochondrial protein AtMg00860 [Source:UniProtKB/Swiss-Prot;Acc:P92523]
AT1G63250	2.38419	2.8089	3.93574	3.13384	3.35276	2.19055	RH48	Probable DEAD-box ATP-dependent RNA helicase 48 [Source:UniProtKB/Swiss-Prot;Acc:Q9C8S9]
AT2G33685	0	0	0	0	0	0	AT2G33685	-
AT2G18735	6.13829	6.70359	3.96382	6.14865	5.4483	9.57817	AT2G18735	other RNA [Source:TAIR;Acc:AT2G18735]
AT5G54370	34.5248	61.6249	83.5709	55.6185	66.4999	49.3203	AT5G54370	At5g54370 [Source:UniProtKB/TrEMBL;Acc:Q9FG54]
AT5G07130	11.7893	9.79527	10.5238	7.94168	7.26279	6.89346	LAC13	Laccase-13 [Source:UniProtKB/Swiss-Prot;Acc:Q9LYQ2]
AT2G37460	23.044	26.4695	34.2256	44.5436	50.2502	33.6047	AT2G37460	WAT1-related protein At2g37460 [Source:UniProtKB/Swiss-Prot;Acc:Q9ZUS1]
AT1G77650	0	0	0	0	0	0	AT1G77650	Putative F-box protein At1g77650 [Source:UniProtKB/Swiss-Prot;Acc:Q9CAP3]
AT4G07300	0	0	0	0	0	0	AT4G07300	-
AT5G22480	15.2181	16.4956	13.7133	14.117	13.4117	13.0859	AT5G22480	ZPR1 zinc-finger domain protein [Source:UniProtKB/TrEMBL;Acc:F4K9W6]
AT1G50630	27.7344	26.9923	25.8354	24.7719	27.4353	29.1599	AT1G50630	Extracellular ligand-gated ion channel protein (DUF3537) [Source:UniProtKB/TrEMBL;Acc:Q9LPT3]
AT1G05257	0	0	0	0	0	0	AT1G05257	-
AT4G06599	23.182	20.2893	23.3889	19.3996	20.9968	17.974	AT4G06599	Ubiquitin-like domain-containing CTD phosphatase [Source:UniProtKB/Swiss-Prot;Acc:Q8W3M6]
AT5G14980	0	0	0.0897461	0	0.0848694	0.0431717	AT5G14980	Alpha/beta-Hydrolases superfamily protein [Source:UniProtKB/TrEMBL;Acc:Q9LFQ7]
AT5G09545	0	0	0	0	0	0	AT5G09545	-
AT5G65440	12.8516	13.8018	13.9698	14.7266	14.0099	13.2194	AT5G65440	unknown protein; INVOLVED IN: biological_process unknown; LOCATED IN: plasma membrane; EXPRESSED IN: 22 plant structures; EXPRESSED DURING: 13 growth stages; BEST Arabidopsis thaliana protein match is: unknown protein (TAIR:AT4G24610.1); Has 30201 B /.../its to 17322 proteins in 780 species: Archae - 12; Bacteria - 1396; Metazoa - 17338; Fungi - 3422; Plants - 5037; Viruses - 0; Other Eukaryotes - 2996 (source: NCBI BLink). [Source:TAIR;Acc:AT5G65440]
AT5G54690	7.72553	8.42833	8.97105	7.06567	7.55245	9.93608	GAUT12	Probable galacturonosyltransferase 12 [Source:UniProtKB/Swiss-Prot;Acc:Q9FH36]
AT2G29080	32.3319	33.7723	33.1163	33.6797	34.513	32.2654	FTSH3	ATP-dependent zinc metalloprotease FTSH 3, mitochondrial [Source:UniProtKB/Swiss-Prot;Acc:Q84WU8]
AT5G45590	7.00991	9.45008	10.8479	8.20983	10.4104	6.30063	AT5G45590	Ribosomal protein L35 [Source:UniProtKB/TrEMBL;Acc:Q8LAA7]
AT5G02025	0	0	0	0	0	0	AT5G02025	pre-tRNA [Source:TAIR;Acc:AT5G02025]
AT4G24640	0	0.0452001	0	0	0	0	APPB1	Bnm1 like protein [Source:UniProtKB/TrEMBL;Acc:Q9SB59]
AT1G74250	21.7765	23.3099	22.5021	21.7809	20.6224	20.5721	JJJ1	DNAJ protein JJJ1 homolog [Source:UniProtKB/Swiss-Prot;Acc:Q9C911]
AT1G54355	0.488849	0	0	0	0.111946	0.34167	AT1G54355	other RNA [Source:TAIR;Acc:AT1G54355]
AT1G09447	0.996396	0.822494	0.241284	0.383191	0.114087	0	AT1G09447	-
AT5G14200	51.0112	44.2338	88.221	44.58	73.4025	43.0238	IMDH3	3-isopropylmalate dehydrogenase [Source:UniProtKB/TrEMBL;Acc:Q5XF32]
AT5G64460	26.7428	26.2599	25.2533	31.5173	28.7659	25.842	AT5G64460	Phosphoglycerate mutase-like protein 1 [Source:UniProtKB/Swiss-Prot;Acc:Q9FGF0]
AT5G40510	50.7061	44.6662	55.0505	40.1315	44.1418	43.9981	AT5G40510	Sucrase/ferredoxin-like family protein [Source:TAIR;Acc:AT5G40510]
AT4G37430	0	0	0	0	0	0	CYP81F1	CYP91A2 [Source:UniProtKB/TrEMBL;Acc:A0A178UXA9]
AT3G17230	0	0	0	0	0	0	AT3G17230	Plant invertase/pectin methylesterase inhibitor superfamily protein [Source:UniProtKB/TrEMBL;Acc:Q9LUU8]
AT5G13190	15.3078	17.748	16.4387	17.8092	17.792	18.2587	AT5G13190	CONTAINS InterPro DOMAIN/s: LPS-induced tumor necrosis factor alpha factor (InterPro:IPR006629); Has 30201 Blast hits to 17322 proteins in 780 species: Archae - 12; Bacteria - 1396; Metazoa - 17338; Fungi - 3422; Plants - 5037; Viruses - 0; Other Eu /.../es - 2996 (source: NCBI BLink). [Source:TAIR;Acc:AT5G13190]
ENSRNA049494377	0	0	0	0	0	0	5S_rRNA	5S ribosomal RNA
AT5G37810	0	0	0	0	0	0	NIP4-1	Putative aquaporin NIP4-1 [Source:UniProtKB/Swiss-Prot;Acc:Q9FIZ9]
AT1G17744	0.0445602	0.245221	0.129487	0.0456982	0.244902	0.207629	AT1G17744	Uncharacterized protein At1g17740 [Source:UniProtKB/TrEMBL;Acc:Q94AG7]
ENSRNA049493496	0	0	0	0	0	0	5S_rRNA	5S ribosomal RNA
AT3G51910	29.6952	26.6661	40.612	61.4718	57.86	51.4976	HSFA7A	Heat stress transcription factor A-7a [Source:UniProtKB/Swiss-Prot;Acc:Q9SV12]
AT1G14250	0	0	0	0	0	0	APY5	Probable apyrase 5 [Source:UniProtKB/Swiss-Prot;Acc:Q6NQA8]
AT4G07455	11.4965	12.3591	11.5243	12.8869	14.8166	10.5891	AT4G07455	Putative uncharacterized protein [Source:UniProtKB/TrEMBL;Acc:Q0WTS9]
AT1G37000	0	0	0.0669016	0	0	0	AT1G37000	Beta-galactosidase related protein [Source:UniProtKB/TrEMBL;Acc:F4I3A5]
AT5G66960	1.1182	1.64095	1.85935	1.66279	1.86074	1.42414	AT5G66960	Prolyl oligopeptidase family protein [Source:UniProtKB/TrEMBL;Acc:Q9FGD4]
AT2G34204	0	0	0	0	0	0	MIR399E	MIR399E; miRNA [Source:TAIR;Acc:AT2G34204]
AT1G56620	0	0	0	0	0	0	AT1G56620	Plant invertase/pectin methylesterase inhibitor superfamily protein [Source:UniProtKB/TrEMBL;Acc:Q3E6X7]
AT3G05335	0	0	0	0	0	0	AT3G05335	-
AT3G53190	13.0211	17.1531	16.9475	16.2135	17.963	13.4967	AT3G53190	Pectate lyase [Source:UniProtKB/TrEMBL;Acc:Q56XU8]
AT3G15210	31.7287	36.116	39.0387	47.7139	42.7168	53.6069	ERF4	Ethylene-responsive transcription factor 4 [Source:UniProtKB/Swiss-Prot;Acc:O80340]
AT2G15010	0	0	0	0.0664052	0	0	AT2G15010	Probable thionin-2.3 [Source:UniProtKB/Swiss-Prot;Acc:Q8VZK8]
AT1G31990	0.276903	0.342862	0.33527	0.212981	0.380462	0.322559	AT1G31990	Transmembrane protein [Source:UniProtKB/TrEMBL;Acc:Q56Y48]
AT1G04687	0	0	0	0	0	0	AT1G04687	-
AT3G46740	23.7399	26.9174	27.7299	25.0647	25.5231	21.4853	TOC75-3	Protein TOC75-3, chloroplastic [Source:UniProtKB/Swiss-Prot;Acc:Q9STE8]
AT3G54060	0.536296	0.649287	0.831154	0.384994	0.859677	0.749664	AT3G54060	Myosin-M heavy protein [Source:UniProtKB/TrEMBL;Acc:Q9M397]
AT5G03160	20.4978	22.2767	34.5149	25.0405	28.034	21.4327	P58IPK	DnaJ protein P58IPK homolog [Source:UniProtKB/Swiss-Prot;Acc:Q9LYW9]
AT2G16145	0	0	0	0	0	0	MIR416	MIR416; miRNA [Source:TAIR;Acc:AT2G16145]
AT3G26140	0	0	0	0	0	0	AT3G26140	Cellulase (Glycosyl hydrolase family 5) protein [Source:UniProtKB/TrEMBL;Acc:A0A1I9LMY1]
AT5G05275	0	0	0	0.175091	0.156389	0	AT5G05275	-
AT1G08540	5.82885	5.68079	6.07698	7.46072	7.68273	6.8832	SIGB	RNA polymerase sigma factor sigB [Source:UniProtKB/Swiss-Prot;Acc:O22056]
AT5G37440	1.04522	1.26173	1.14307	0.864446	1.51334	0.565575	AT5G37440	At5g37440 [Source:UniProtKB/TrEMBL;Acc:Q9FG44]
AT3G48330	21.224	22.6044	25.1636	26.3907	26.0412	25.6713	PIMT1	Protein-L-isoaspartate O-methyltransferase [Source:UniProtKB/TrEMBL;Acc:A0A1I9LP18]
AT5G59140	72.2266	68.1097	64.8928	71.234	70.6763	67.9247	AT5G59140	BTB/POZ domain-containing protein [Source:UniProtKB/TrEMBL;Acc:Q9FIG0]
AT5G07410	0	0	0	0	0	0	PME48	Probable pectinesterase 48 [Source:UniProtKB/Swiss-Prot;Acc:Q9LY19]
AT1G52280	32.8647	30.0207	30.2581	24.5936	27.4297	21.3765	RABG3D	Ras-related protein RABG3d [Source:UniProtKB/Swiss-Prot;Acc:Q9C820]
AT1G08007	0	0	0	0	0	0	AT1G08007	-
AT2G39580	12.5324	12.0546	10.2048	11.396	10.6422	11.009	AT2G39580	CONTAINS InterPro DOMAIN/s: Putative zinc-finger domain (InterPro:IPR019607); Has 249 Blast hits to 219 proteins in 85 species: Archae - 0; Bacteria - 144; Metazoa - 29; Fungi - 8; Plants - 50; Viruses - 0; Other Eukaryotes - 18 (source: NCBI BLink). [Source:TAIR;Acc:AT2G39580]
AT1G04703	0	0	0	0	0	0	AT1G04703	-
AT5G12350	13.3316	14.901	12.9134	14.545	13.16	14.5998	AT5G12350	Regulator of chromosome condensation (RCC1) family with FYVE zinc finger domain-containing protein [Source:UniProtKB/TrEMBL;Acc:F4K0X5]
AT5G57220	48.0861	51.4775	35.6637	46.5642	57.674	68.9595	CYP81F2	Cytochrome P450 81F2 [Source:UniProtKB/Swiss-Prot;Acc:Q9LVD6]
AT1G66440	2.01225	2.811	2.49262	1.56757	1.31151	2.19978	AT1G66440	Cysteine/Histidine-rich C1 domain family protein [Source:UniProtKB/TrEMBL;Acc:Q9C704]
AT5G09425	0	0	0	0	0	0	AT5G09425	-
AT5G27493	0	0	0	0	0	0	AT5G27493	-
AT4G03635	3.67049	2.82354	3.51711	3.52137	3.28985	3.42055	AT4G03635	F-box/LRR protein [Source:UniProtKB/TrEMBL;Acc:Q1G3K0]
AT2G34870	0	0	0	0	0	0	MEE26	Expressed protein [Source:UniProtKB/TrEMBL;Acc:O64751]
AT4G36960	23.0433	22.9087	22.6443	20.7171	21.6436	20.0201	AT4G36960	AT4g36960/C7A10_400 [Source:UniProtKB/TrEMBL;Acc:Q94AC3]
AT3G55840	0.365265	0.804041	1.06142	1.94789	2.43129	1.8835	HSPRO1	Nematode resistance protein-like HSPRO1 [Source:UniProtKB/Swiss-Prot;Acc:Q9LY61]
AT1G04625	0	0	0	0	0	0	AT1G04625	Polynucleotidyl transferase, ribonuclease H-like superfamily protein [Source:UniProtKB/TrEMBL;Acc:F4I5Q9]
AT5G05325	0	0	0	0	0	0	AT5G05325	-
AT1G51790	24.8452	23.1066	19.0402	18.7052	19.3407	22.3807	AT1G51790	Leucine-rich repeat protein kinase family protein [Source:TAIR;Acc:AT1G51790]
AT3G10405	0.919134	0.925527	0.530391	1.16322	0.465744	0.856545	AT3G10405	At3g10405 [Source:UniProtKB/TrEMBL;Acc:A0JQ78]
AT3G44785	0	0.440107	0	0	0	0	AT3G44785	Zinc finger C-x8-C-x5-C-x3-H type family protein [Source:UniProtKB/TrEMBL;Acc:Q3EAP8]
AT5G25150	12.3248	13.0972	11.2759	11.4836	12.0342	12.3121	TAF5	Transcription initiation factor TFIID subunit 5 [Source:UniProtKB/Swiss-Prot;Acc:Q6S7B0]
AT3G26440	53.8276	46.4041	51.1636	38.3996	42.4805	45.2022	AT3G26440	Transmembrane protein, putative (DUF707) [Source:UniProtKB/TrEMBL;Acc:A0A1I9LLN8]
ENSRNA049757579	0	0	0	0	0	0	ath-MIR781b	-
AT3G31430	0	0	0	0	0	0	AT3G31430	Zinc knuckle (CCHC-type) family protein [Source:UniProtKB/TrEMBL;Acc:F4J922]
AT2G08200	0	0	0	0	0	0	AT2G08200	-
AT3G04565	0	0	0	0	0	0	AT3G04565	-
AT2G02600	0	0	0	0	0	0	AT2G02600	pre-tRNA [Source:TAIR;Acc:AT2G02600]
AT2G39270	23.7121	23.6434	21.528	21.2278	21.8635	24.1759	AT2G39270	Probable adenylate kinase 6, chloroplastic [Source:UniProtKB/Swiss-Prot;Acc:Q84JF7]
AT3G46280	77.3388	96.7425	80.3855	90.6668	82.3406	93.1341	AT3G46280	Kinase-like protein [Source:UniProtKB/TrEMBL;Acc:Q8GYH9]
AT4G13235	29.5924	34.3046	37.4272	35.9748	39.4033	30.2969	EDA21	EDA21 [Source:UniProtKB/TrEMBL;Acc:A0A178UY76]
AT1G51830	113.238	67.6163	96.999	58.3378	88.166	91.8854	AT1G51830	Leucine-rich repeat protein kinase family protein [Source:TAIR;Acc:AT1G51830]
AT4G22720	16.1923	17.3124	14.6387	17.6496	14.2105	16.1819	AT4G22720	Probable tRNA N6-adenosine threonylcarbamoyltransferase [Source:UniProtKB/TrEMBL;Acc:O49653]
AT1G49910	3.94937	3.64687	4.05241	2.78024	4.01616	3.86758	BUB3.2	BUB3.2 [Source:UniProtKB/TrEMBL;Acc:A0A178W7L6]
AT3G28310	0.292212	0	0	0	0.133833	0	AT3G28310	Protein of unknown function (DUF677) [Source:TAIR;Acc:AT3G28310]
AT1G72060	0	0	0	0	0	0	AT1G72060	Serine-type endopeptidase inhibitor [Source:UniProtKB/TrEMBL;Acc:Q9C7G9]
AT2G35790	27.4491	28.9164	29.864	27.2955	30.2168	23.5701	AT2G35790	Expressed protein [Source:UniProtKB/TrEMBL;Acc:Q9ZQQ1]
AT3G05850	11.2013	11.08	10.5752	9.85151	10.1142	11.4791	AT3G05850	MUG7 [Source:UniProtKB/TrEMBL;Acc:A0A178VB69]
AT5G05375	0	0	0	0	0	0	AT5G05375	-
AT4G21440	0.0979623	0.14376	0.221408	0.100464	0.029911	0.243444	ATMYB102	Transcription factor MYB102 [Source:UniProtKB/Swiss-Prot;Acc:Q9LDR8]
AT5G57020	37.7233	35.335	36.891	38.7099	37.9579	35.5768	NMT1	Glycylpeptide N-tetradecanoyltransferase 1 [Source:UniProtKB/Swiss-Prot;Acc:Q9LTR9]
AT1G62630	0	0	0	0	0	0	AT1G62630	Probable disease resistance protein At1g62630 [Source:UniProtKB/Swiss-Prot;Acc:Q9SI85]
ENSRNA049492767	0	0	0	0	0	0	tRNA-Glu	tRNA-Glu for anticodon UUC
AT1G25540	16.7614	17.5619	17.2565	17.9401	17.0831	19.2351	MED25	Mediator of RNA polymerase II transcription subunit 25 [Source:UniProtKB/Swiss-Prot;Acc:Q7XYY2]
AT1G06360	0	0	0	0	0	0	AT1G06360	Fatty acid desaturase family protein [Source:TAIR;Acc:AT1G06360]
AT5G12070	0	0	0	0	0	0	SPH4	S-protein homolog 4 [Source:UniProtKB/Swiss-Prot;Acc:F4JZG1]
AT2G44750	9.87829	8.62801	8.03218	8.82938	8.84093	10.3035	TPK2	Thiamine pyrophosphokinase 2 [Source:UniProtKB/Swiss-Prot;Acc:F4IV16]
ATMG00100	0	0	0	0	0	0	TRNK.1	tRNA-Lys [Source:TAIR;Acc:ATMG00100]
AT2G06425	0	0	0	0	0	0	AT2G06425	PttA/En/Spm family plant transposase [Source:UniProtKB/TrEMBL;Acc:A0A1P8B1Y9]
AT2G23970	0.229938	0.442882	0.445448	0.117905	0.157966	0.37499	GGP5	Gamma-glutamyl peptidase 5 [Source:UniProtKB/Swiss-Prot;Acc:O82225]
AT4G09740	0	0	0	0	0	0	AtGH9B14	Endoglucanase 18 [Source:UniProtKB/Swiss-Prot;Acc:Q9SZ90]
AT1G80510	6.2476	5.86938	7.00256	7.2538	8.27757	6.44596	AVT6E	Amino acid transporter AVT6E [Source:UniProtKB/Swiss-Prot;Acc:Q9M8L9]
AT5G16060	29.3805	27.8364	31.7594	31.8392	33.1549	23.9926	AT5G16060	COX assembly mitochondrial protein [Source:UniProtKB/TrEMBL;Acc:A0A178UR08]
AT5G01720	28.7542	32.9615	26.2675	28.5665	23.5306	28.87	FBL3	F-box/LRR-repeat protein 3 [Source:UniProtKB/Swiss-Prot;Acc:Q8RWU5]
AT1G05083	0	0	0.0632594	0	0.119644	0.060861	AT1G05083	-
AT4G26420	0	0	0	0	0	0	GAMT1	Gibberellic acid methyltransferase 1 [Source:UniProtKB/Swiss-Prot;Acc:F4JUY5]
AT5G63550	15.1732	15.184	15.3749	14.305	15.2003	13.162	AT5G63550	DEK domain-containing chromatin associated protein [Source:UniProtKB/TrEMBL;Acc:Q9FFQ8]
AT1G22360	71.2063	72.2556	81.369	81.2246	92.7471	87.9611	UGT85A2	UDP-glycosyltransferase 85A2 [Source:UniProtKB/Swiss-Prot;Acc:Q9ZWJ3]
ENSRNA049494326	0	0	0	0	0	0	5S_rRNA	5S ribosomal RNA
AT4G10770	11.9107	10.4027	12.1852	8.97243	10.4658	9.91482	OPT7	Oligopeptide transporter 7 [Source:UniProtKB/Swiss-Prot;Acc:O82485]
AT1G71970	8.33534	6.23311	8.22837	6.01237	6.17386	8.06506	AT1G71970	At1g71970/F17M19_12 [Source:UniProtKB/TrEMBL;Acc:Q9C8W5]
AT3G50840	7.81094	7.11712	6.18088	6.76288	6.00141	7.31882	AT3G50840	BTB/POZ domain-containing protein At3g50840 [Source:UniProtKB/Swiss-Prot;Acc:Q8LPQ3]
AT2G26750	0.100482	0.331778	0.551533	0.480889	0.490883	0.468196	AT2G26750	Alpha/beta-Hydrolases superfamily protein [Source:UniProtKB/TrEMBL;Acc:O48789]
AT5G19830	4.95765	5.45651	4.51725	4.78264	4.57966	5.16819	AT5G19830	Peptidyl-tRNA hydrolase, mitochondrial [Source:UniProtKB/Swiss-Prot;Acc:Q6NLS8]
AT3G24190	17.0331	17.7385	19.9062	17.703	15.0926	15.1718	AT3G24190	AT3g24190/MUJ8_17 [Source:UniProtKB/TrEMBL;Acc:Q9LRN0]
AT5G43822	6.41968	5.22503	6.4273	4.70259	6.07806	5.88198	AT5G43822	Uncharacterized protein At5g43822 [Source:UniProtKB/Swiss-Prot;Acc:Q6NPG7]
AT1G08320	51.719	54.1082	44.4182	66.1082	60.7677	69.1212	TGA9	Transcription factor TGA9 [Source:UniProtKB/Swiss-Prot;Acc:Q93XM6]
AT1G79710	24.4399	22.9163	17.8137	20.3836	18.0579	20.3093	AT1G79710	Probable folate-biopterin transporter 3 [Source:UniProtKB/Swiss-Prot;Acc:Q9SQN2]
AT3G51960	8.88364	5.46881	6.81833	5.28873	5.96511	6.10379	ATBZIP24	Basic leucine zipper 24 [Source:UniProtKB/TrEMBL;Acc:F4J5N9]
AT2G34770	22.3934	24.4271	22.6962	20.0588	19.8541	18.7854	FAH1	FAH1 [Source:UniProtKB/TrEMBL;Acc:A0A178W0P1]
ATCG00210	1.013	0	0	0.519436	0	0	PETN	Cytochrome b6-f complex subunit 8 [Source:UniProtKB/Swiss-Prot;Acc:P61039]
AT3G45870	2.05945	2.74617	2.14829	1.90896	2.57572	2.14066	AT3G45870	WAT1-related protein At3g45870 [Source:UniProtKB/Swiss-Prot;Acc:Q5PP32]
AT3G03852	0	0	0	0	0	0	AT3G03852	pre-tRNA [Source:TAIR;Acc:AT3G03852]
AT1G69080	10.5352	8.8749	9.61599	12.1756	9.91003	12.3856	AT1G69080	Adenine nucleotide alpha hydrolases-like superfamily protein [Source:UniProtKB/TrEMBL;Acc:Q9LQB2]
AT1G71110	10.8669	10.3334	11.2226	7.49791	7.88639	7.85581	AT1G71110	unknown protein; FUNCTIONS IN: molecular_function unknown; INVOLVED IN: biological_process unknown; LOCATED IN: endomembrane system; BEST Arabidopsis thaliana protein match is: unknown protein (TAIR:AT2G12400.1); Has 173 Blast hits to 169 proteins i /.../pecies: Archae - 0; Bacteria - 0; Metazoa - 3; Fungi - 0; Plants - 165; Viruses - 0; Other Eukaryotes - 5 (source: NCBI BLink). [Source:TAIR;Acc:AT1G71110]
AT5G08010	4.18432	4.46335	4.91009	4.29118	4.08609	4.34601	AT5G08010	Uncharacterized protein F13G24.210 [Source:UniProtKB/TrEMBL;Acc:Q9SD83]
AT2G05420	0.0454941	0.100144	0.0881339	0	0.0833448	0	AT2G05420	MATH domain and coiled-coil domain-containing protein At2g05420 [Source:UniProtKB/Swiss-Prot;Acc:Q9SHT2]
AT3G15548	0	0	0	0	0	0	AT3G15548	Transmembrane protein [Source:UniProtKB/TrEMBL;Acc:B3H4Q8]
AT3G07380	0	0.0344826	0	0	0	0	AT3G07380	F21O3.9 protein [Source:UniProtKB/TrEMBL;Acc:Q9SRS8]
AT4G39290	0	0	0	0	0.190145	0.0386894	AT4G39290	Putative F-box/kelch-repeat protein At4g39290 [Source:UniProtKB/Swiss-Prot;Acc:Q9T035]
AT5G48160	78.5336	79.7621	64.261	87.9538	79.3554	97.8643	OBE2	Protein OBERON 2 [Source:UniProtKB/Swiss-Prot;Acc:Q9LUB7]
AT5G30341	0	0	0	0	0	0	AT5G30341	unknown protein; Has 30201 Blast hits to 17322 proteins in 780 species: Archae - 12; Bacteria - 1396; Metazoa - 17338; Fungi - 3422; Plants - 5037; Viruses - 0; Other Eukaryotes - 2996 (source: NCBI BLink). [Source:TAIR;Acc:AT5G30341]
AT5G13530	21.5978	21.5873	20.4541	20.0193	21.2375	21.9132	KEG	E3 ubiquitin-protein ligase KEG [Source:UniProtKB/Swiss-Prot;Acc:Q9FY48]
AT2G04170	44.9549	37.7199	49.5618	38.0396	40.2988	34.5105	AT2G04170	TRAF-like family protein [Source:UniProtKB/TrEMBL;Acc:Q6RF45]
AT3G49260	0.0777903	0.285393	0.401866	0.132961	0.142511	0.169151	iqd21	IQ-domain 21 [Source:UniProtKB/TrEMBL;Acc:F4IWT1]
AT5G51410	25.3108	22.8311	22.6563	24.2939	21.2884	24.1044	AT5G51410	Arginine-aspartate-rich RNA binding protein-like [Source:UniProtKB/TrEMBL;Acc:P94088]
AT2G09200	0	0	0	0	0	0	AT2G09200	-
AT3G05825	0	0	0	0.175091	0	0	AT3G05825	-
AT5G08485	0	0	0	0	0	0	AT5G08485	-
AT1G19790	0.681157	0.778533	0.710541	0.61795	0.88791	0.659187	SRS7	Protein SHI RELATED SEQUENCE 7 [Source:UniProtKB/Swiss-Prot;Acc:Q9FXH7]
AT1G08343	0	0	0	0	0	0	AT1G08343	-
ENSRNA049494225	0	0	0	0	0	0	5S_rRNA	5S ribosomal RNA
ENSRNA049492547	0	0	0	0	0	0	tRNA-Ser	tRNA-Ser for anticodon AGA
AT2G08860	0	0	0	0	0	0	AT2G08860	-
AT5G62930	51.981	56.7423	55.8321	61.8553	55.2838	54.7629	AT5G62930	SGNH hydrolase-type esterase superfamily protein [Source:TAIR;Acc:AT5G62930]
AT2G09385	0	0	0	0	0	0	AT2G09385	-
ENSRNA049493935	0	0	0	0	0	0	5S_rRNA	5S ribosomal RNA
AT4G09647	0	0	0	0	0	0	AT4G09647	Putative defensin-like protein 135 [Source:UniProtKB/Swiss-Prot;Acc:Q2V3K1]
AT1G56612	3.2219	4.28342	3.83151	3.76219	4.1785	4.34025	AT1G56612	other RNA [Source:TAIR;Acc:AT1G56612]
AT4G15475	16.028	17.0718	14.6279	16.835	15.7472	17.3658	FBL4	F-box/LRR-repeat protein 4 [Source:UniProtKB/Swiss-Prot;Acc:Q9C5D2]
AT1G22370	1.04933	0.799556	0.586389	1.32446	0.868756	1.52322	UGT85A5	UDP-glycosyltransferase 85A5 [Source:UniProtKB/Swiss-Prot;Acc:Q9LMF0]
AT4G31780	9.92723	10.0197	9.14148	9.83834	9.72534	9.87351	MGD1	monogalactosyl diacylglycerol synthase 1 [Source:TAIR;Acc:AT4G31780]
AT3G50690	43.3357	43.4775	38.33	41.6177	37.9082	42.866	AT3G50690	Acidic leucine-rich nuclear phosphoprotein 32-related protein [Source:UniProtKB/Swiss-Prot;Acc:Q9SCQ7]
AT3G22990	17.6087	17.7202	18.1456	17.6646	19.9232	19.6302	LFR	Armadillo repeat-containing protein LFR [Source:UniProtKB/Swiss-Prot;Acc:Q9LS90]
ENSRNA049492525	0	0	0	0	0	0	tRNA-Tyr	tRNA-Tyr for anticodon GUA
AT3G63360	1.25177	0.229621	0.606248	0.427911	0.382204	0.388842	AT3G63360	Defensin-like protein 11 [Source:UniProtKB/Swiss-Prot;Acc:Q9M1V4]
AT4G06205	0	0.14376	0	0	0	0	AT4G06205	-
XLOC_013153	0	0	0	0	0	0	Probable disease resistance protein RPP1
AT1G50510	19.8182	16.4226	14.8351	15.9426	15.3235	14.242	AT1G50510	Indigoidine synthase A family protein [Source:UniProtKB/TrEMBL;Acc:Q84K35]
AT1G53023	0	0.0527573	0.0464301	0	0	0	UBC39	Putative ubiquitin-conjugating enzyme E2 39 [Source:UniProtKB/Swiss-Prot;Acc:F4HPP7]
AT1G56580	0	0	0	0	0	0	SVB	At1g56580/F25P12_18 [Source:UniProtKB/TrEMBL;Acc:Q9FXB0]
AT1G05730	1.85974	2.8561	2.47168	2.74996	2.93162	2.29736	AT1G05730	FAM136A-like protein (DUF842) [Source:UniProtKB/TrEMBL;Acc:Q5BQ23]
AT2G30440	131.589	109.925	100.169	104.407	108.525	131.084	TPP1	Thylakoidal processing peptidase 1, chloroplastic [Source:UniProtKB/Swiss-Prot;Acc:O04348]
AT5G09260	13.6597	12.2808	11.3465	12.2574	13.6761	13.6916	VPS20.2	Vacuolar protein sorting-associated protein 20 homolog 2 [Source:UniProtKB/Swiss-Prot;Acc:Q9FY89]
AT1G70180	17.3443	18.8293	14.8433	19.0215	16.7929	17.8857	AT1G70180	At1g70180 [Source:UniProtKB/TrEMBL;Acc:Q8VZ94]
AT4G06685	0	0	0	0	0	0	AT4G06685	-
AT4G19180	9.95722	9.52971	9.48953	10.1293	9.50263	8.39757	APY7	Probable apyrase 7 [Source:UniProtKB/Swiss-Prot;Acc:F4JSH1]
AT5G32670	0	0	0	0	0	0	AT5G32670	START domain protein [Source:UniProtKB/TrEMBL;Acc:A0A1P8BCK8]
AT5G08905	0	0	0	0	0	0	AT5G08905	-
AT3G08380	0	0	0	0	0	0	AT3G08380	-
AT3G05600	0	0	0	0	0	0	AT3G05600	Alpha/beta-Hydrolases superfamily protein [Source:UniProtKB/TrEMBL;Acc:Q9M9W5]
AT5G36310	0	0	0	0	0	0	AT5G36310	ECA1 gametogenesis related family protein [Source:UniProtKB/TrEMBL;Acc:A8MQ86]
AT2G25800	16.7585	17.3137	17.2281	16.038	16.1834	15.8997	AT2G25800	Elongation factor Ts (DUF810) [Source:UniProtKB/TrEMBL;Acc:Q0WQB7]
AT3G56200	17.6241	16.0151	17.8379	14.8748	13.1366	14.1459	AVT6C	Amino acid transporter AVT6C [Source:UniProtKB/Swiss-Prot;Acc:Q9LYM2]
AT2G18510	15.0166	15.2649	18.6449	15.5046	15.927	12.9486	emb2444	Emb2444 [Source:UniProtKB/TrEMBL;Acc:A0A178VZK5]
AT3G10660	10.9046	10.6966	12.0474	9.93718	10.7039	9.40727	CPK2	Calcium-dependent protein kinase 2 [Source:UniProtKB/Swiss-Prot;Acc:Q38870]
AT1G13230	0.0854721	0.12543	0.165581	0.0876548	0.260973	0.212405	PII-2	Piriformospora indica-insensitive protein 2 [Source:UniProtKB/Swiss-Prot;Acc:Q5PP26]
AT1G03440	4.03408	4.15959	3.29055	2.83065	3.26733	3.48237	AT1G03440	Leucine-rich repeat (LRR) family protein [Source:UniProtKB/TrEMBL;Acc:F4I0W7]
AT5G47670	0.123537	0.135968	0.159549	0.0844612	0.301758	0.0383749	NFYB6	Nuclear transcription factor Y subunit B-6 [Source:UniProtKB/Swiss-Prot;Acc:Q84W66]
AT5G66567	0	0	0	0	0	0	AT5G66567	snoRNA [Source:TAIR;Acc:AT5G66567]
AT5G14370	8.67588	6.02066	7.20725	6.99731	6.46541	6.08437	AT5G14370	CCT motif family protein [Source:UniProtKB/TrEMBL;Acc:Q949T9]
AT1G61970	3.53147	2.54962	3.04409	3.33923	2.80449	3.45705	AT1G61970	At1g61970 [Source:UniProtKB/TrEMBL;Acc:O80702]
AT1G28870	0	0.696835	0	0	0	0	AT1G28870	pre-tRNA [Source:TAIR;Acc:AT1G28870]
AT3G58280	0	0	0	0	0	0.0473589	AT3G58280	MATH domain and coiled-coil domain-containing protein At3g58280 [Source:UniProtKB/Swiss-Prot;Acc:Q58FV5]
AT5G19580	0	0.0437993	0	0	0.036452	0	AT5G19580	Glyoxal oxidase-related protein [Source:UniProtKB/TrEMBL;Acc:F4K172]
AT1G66800	21.8914	31.6159	28.6608	28.0727	26.5875	30.0936	AT1G66800	NAD(P)-binding Rossmann-fold superfamily protein [Source:UniProtKB/TrEMBL;Acc:F4HQ07]
AT2G23120	233.272	275.662	277.125	277.843	250.271	256.171	AT2G23120	Expressed protein [Source:UniProtKB/TrEMBL;Acc:Q8S8R1]
AT1G25400	20.2805	27.9521	21.4247	63.1806	67.9654	60.7238	AT1G25400	At1g25400 [Source:UniProtKB/TrEMBL;Acc:Q9C6L0]
AT5G50270	0	0	0	0	0.0326472	0	AT5G50270	Putative FBD-associated F-box protein At5g50270 [Source:UniProtKB/Swiss-Prot;Acc:Q9FGR8]
AT2G30615	0	0	0	0	0	0	AT2G30615	F-box/LRR protein [Source:UniProtKB/TrEMBL;Acc:Q58G02]
AT5G64930	16.6583	18.182	17.3442	16.752	16.8674	19.1627	CPR5	At5g64930 [Source:UniProtKB/TrEMBL;Acc:B4F7R3]
AT5G60820	6.41732	7.9764	7.07338	6.43937	6.53701	7.16608	AT5G60820	RING/U-box superfamily protein [Source:UniProtKB/TrEMBL;Acc:Q9FJH4]
AT1G04110	0.0181397	0.019965	0	0	0	0	SBT1.2	SDD1 [Source:UniProtKB/TrEMBL;Acc:A0A178WPN6]
AT5G17970	0	0	0.0178476	0	0	0.017171	AT5G17970	Disease resistance protein [Source:UniProtKB/TrEMBL;Acc:Q9FJG4]
AT5G28350	16.9705	16.9826	17.1785	16.2526	16.3544	16.1599	AT5G28350	Quinoprotein amine dehydrogenase, beta chain-like RIC1-like guanyl-nucleotide exchange factor [Source:UniProtKB/TrEMBL;Acc:F4K735]
AT5G27390	2.37381	3.14406	3.93615	3.67227	3.05889	3.11202	AT5G27390	Mog1/PsbP/DUF1795-like photosystem II reaction center PsbP family protein [Source:TAIR;Acc:AT5G27390]
AT1G69295	42.5055	34.3896	33.8077	31.8461	28.7089	26.8159	PDCB4	PLASMODESMATA CALLOSE-BINDING PROTEIN 4 [Source:UniProtKB/Swiss-Prot;Acc:Q93V72]
AT2G15950	0	0	0	0	0	0	AT2G15950	pre-tRNA [Source:TAIR;Acc:AT2G15950]
AT3G63350	0.337355	0.278476	0.326772	0.34597	0.154508	0.117894	HSFA7B	Heat stress transcription factor A-7b [Source:UniProtKB/Swiss-Prot;Acc:Q9M1V5]
AT5G09500	0.46857	0.736742	1.29677	0.549184	1.16499	0.374282	RPS15C	40S ribosomal protein S15-3 [Source:UniProtKB/Swiss-Prot;Acc:Q9FY65]
AT2G30530	19.396	19.7409	16.9694	19.3719	17.7121	19.047	AT2G30530	At2g30530/T6B20.12 [Source:UniProtKB/TrEMBL;Acc:O04342]
AT2G17560	143.934	140.696	146.174	130.519	134.661	110.527	HMGB4	High mobility group B protein 4 [Source:UniProtKB/Swiss-Prot;Acc:Q42344]
AT1G27410	1.56193	1.36891	1.68103	1.6908	1.43072	1.15906	AT1G27410	DNA repair metallo-beta-lactamase family protein [Source:UniProtKB/TrEMBL;Acc:Q9FZJ4]
AT5G22270	7.62211	6.06179	4.19163	6.50556	8.37818	9.89848	AT5G22270	AT5G22270 protein [Source:UniProtKB/TrEMBL;Acc:Q9FMS4]
AT2G10955	0	0	0	0	0	0	AT2G10955	Transmembrane protein [Source:UniProtKB/TrEMBL;Acc:A0A1P8B169]
AT4G35470	12.8914	13.316	12.7207	14.3164	14.7132	16.8318	PIRL4	Plant intracellular Ras-group-related LRR protein 4 [Source:UniProtKB/Swiss-Prot;Acc:Q9SVW8]
AT1G10200	117.111	107.614	97.3931	112.802	111.035	113.027	WLIM1	WLIM1 [Source:UniProtKB/TrEMBL;Acc:A0A178W4R1]
AT1G27380	6.92495	6.68962	6.99725	6.33542	7.16465	8.58905	RIC2	RIC2 [Source:UniProtKB/TrEMBL;Acc:A0A178WAB0]
AT2G47070	29.0581	26.0515	25.665	24.2742	25.4565	24.1729	SPL1	Squamosa promoter-binding-like protein 1 [Source:UniProtKB/Swiss-Prot;Acc:Q9SMX9]
AT2G34000	4.20527	1.85137	3.8561	6.67025	11.1451	7.4198	AT2G34000	At2g34000 [Source:UniProtKB/TrEMBL;Acc:O22953]
AT4G35190	0.678687	0.580984	0.255654	0.232006	0.345374	0.140549	LOG5	Cytokinin riboside 5'-monophosphate phosphoribohydrolase [Source:UniProtKB/TrEMBL;Acc:A0A178UWQ5]
AT3G10700	9.82251	10.3331	8.48934	8.9881	9.44475	8.19276	GALAK	GalAK [Source:UniProtKB/TrEMBL;Acc:A0A178V5L4]
AT1G48510	4.88306	5.37442	5.76813	5.28257	5.10015	2.96895	AT1G48510	Surfeit locus 1 cytochrome c oxidase biogenesis protein [Source:TAIR;Acc:AT1G48510]
AT1G04800	0.0887734	0	0	0	0	0	AT1G04800	At1g04800 [Source:UniProtKB/TrEMBL;Acc:Q9MAS9]
AT2G33710	24.4867	24.2979	18.3387	17.5534	14.4305	19.857	AT2G33710	Integrase-type DNA-binding superfamily protein [Source:UniProtKB/TrEMBL;Acc:F4IFX1]
AT3G46100	9.21241	9.61449	8.43712	9.55065	8.43853	8.74883	ATHRS1	Histidine--tRNA ligase, chloroplastic/mitochondrial [Source:UniProtKB/Swiss-Prot;Acc:O82413]
AT5G04760	4.80907	5.24851	5.63682	7.25277	6.36701	6.25163	AT5G04760	Duplicated homeodomain-like superfamily protein [Source:UniProtKB/TrEMBL;Acc:Q9LZ21]
AT1G73880	10.6373	9.03473	8.79808	10.0871	7.40792	8.26082	UGT89B1	UDP-glycosyltransferase 89B1 [Source:UniProtKB/Swiss-Prot;Acc:Q9C9B0]
ATCG01220	0	0	0	0	0	0	TRNV.3	tRNA-Val [Source:TAIR;Acc:ATCG01220]
AT5G04065	0.680375	0.499225	0.109838	0.465167	0.31161	0.105674	AT5G04065	-
AT1G06617	0	0	0	0	0	0	AT1G06617	-
AT1G74890	0.422476	0.650983	0.818444	0.303285	0.309589	0.59056	ARR15	Two-component response regulator ARR15 [Source:UniProtKB/Swiss-Prot;Acc:Q7G8V2]
AT5G28237	0	0.133224	0.0234493	0	0.0887005	0.0225603	AT5G28237	Tryptophan synthase [Source:UniProtKB/TrEMBL;Acc:F4K727]
AT4G25680	35.9545	36.0038	34.4223	34.8644	32.7577	31.3821	AT4G25680	At4g25680 [Source:UniProtKB/TrEMBL;Acc:Q9SZZ6]
AT3G43230	50.9339	47.1756	44.7152	49.2201	48.7518	54.7403	AT3G43230	RING/FYVE/PHD-type zinc finger family protein [Source:UniProtKB/TrEMBL;Acc:Q9LXL1]
AT5G11620	1.85162	2.62021	2.733	2.71272	2.05952	2.01312	AT5G11620	PHD family protein [Source:UniProtKB/TrEMBL;Acc:Q9LYG8]
AT2G27630	0.15991	0.082134	0.0722838	0.0546647	0.107417	0.0298042	AT2G27630	Ubiquitin carboxyl-terminal hydrolase-related protein [Source:UniProtKB/TrEMBL;Acc:F4IGQ2]
AT4G38781	0	0	0	0	0	0	AT4G38781	unknown protein; LOCATED IN: mitochondrion; Has 30201 Blast hits to 17322 proteins in 780 species: Archae - 12; Bacteria - 1396; Metazoa - 17338; Fungi - 3422; Plants - 5037; Viruses - 0; Other Eukaryotes - 2996 (source: NCBI BLink). [Source:TAIR;Acc:AT4G38781]
AT5G25850	0	0	0	0	0	0	AT5G25850	Putative F-box/FBD/LRR-repeat protein At5g25850 [Source:UniProtKB/Swiss-Prot;Acc:Q3E944]
AT5G04937	0	0	0.0717968	0	0.0678955	0	AT5G04937	-
AT4G18197	2.62771	3.87294	1.70423	2.78855	3.41162	5.00402	PUP7	Probable purine permease 7 [Source:UniProtKB/Swiss-Prot;Acc:Q2V3H2]
AT4G04570	1.69817	0.447792	0.685372	0.435383	0.842569	0.857202	CRK40	Cysteine-rich receptor-like protein kinase 40 [Source:UniProtKB/Swiss-Prot;Acc:Q9SYS3]
ENSRNA049493991	0	0	0	0	0	0	5S_rRNA	5S ribosomal RNA
AT5G23890	40.462	42.4417	46.663	41.3823	41.8441	43.2767	AT5G23890	GPI-anchored adhesin-like protein [Source:UniProtKB/TrEMBL;Acc:Q9FF91]
AT3G22960	111.134	114.933	107.824	118.697	113.681	105.713	PKP1	Plastidial pyruvate kinase 1, chloroplastic [Source:UniProtKB/Swiss-Prot;Acc:Q9LIK0]
ENSRNA049493506	0	0	0	0	0	0	5S_rRNA	5S ribosomal RNA
AT5G62230	0	0	0.0261273	0.0414934	0.0123538	0.0251367	ERL1	LRR receptor-like serine/threonine-protein kinase ERL1 [Source:UniProtKB/Swiss-Prot;Acc:C0LGW6]
AT2G26020	0	0	0	0	0	0	PDF1.2B	PDF1.2b [Source:UniProtKB/TrEMBL;Acc:A0A178VQC3]
AT3G59120	2.06414	2.81928	3.17974	2.57593	2.41468	3.03601	AT3G59120	Cysteine/Histidine-rich C1 domain family protein [Source:UniProtKB/TrEMBL;Acc:Q9LYS4]
AT4G39400	21.6829	23.7157	23.6671	21.4993	19.6515	19.1577	BRI1	Protein BRASSINOSTEROID INSENSITIVE 1 [Source:UniProtKB/Swiss-Prot;Acc:O22476]
AT1G54940	1.15464	0.711662	1.74473	1.04203	1.18456	1.31273	GUX4	Putative UDP-glucuronate:xylan alpha-glucuronosyltransferase 4 [Source:UniProtKB/Swiss-Prot;Acc:Q9FZ37]
AT5G54750	48.8103	46.5165	49.657	50.2048	50.3097	42.0772	AT5G54750	Trafficking protein particle complex subunit [Source:UniProtKB/TrEMBL;Acc:F4K1U5]
AT5G56530	16.1472	16.9406	18.7733	20.2152	20.5211	15.9716	AT5G56530	Similarity to carboxyl-terminal proteinase [Source:UniProtKB/TrEMBL;Acc:Q9LVC1]
AT3G55040	7.04498	6.06627	5.90072	6.5024	5.46621	6.41076	GSTL2	Glutathione S-transferase L2, chloroplastic [Source:UniProtKB/Swiss-Prot;Acc:Q9M2W2]
AT5G04385	0	0	0	0	0	0	AT5G04385	-
AT1G04797	0.292212	0.536027	0.188697	0.199783	0.446109	0.0907713	AT1G04797	-
AT3G51642	9.43722	10.8505	10.039	14.4309	14.4331	11.7785	AT3G51642	unknown protein; Has 30201 Blast hits to 17322 proteins in 780 species: Archae - 12; Bacteria - 1396; Metazoa - 17338; Fungi - 3422; Plants - 5037; Viruses - 0; Other Eukaryotes - 2996 (source: NCBI BLink). [Source:TAIR;Acc:AT3G51642]
AT5G25350	33.757	42.5153	24.9192	39.0083	31.1065	34.9826	EBF2	EIN3-binding F-box protein 2 [Source:UniProtKB/Swiss-Prot;Acc:Q708Y0]
AT4G09865	0	0	0	0	0	0	AT4G09865	-
AT2G18390	29.2492	28.6535	24.4636	27.7092	29.1673	24.7926	ARL2	TTN5 [Source:UniProtKB/TrEMBL;Acc:A0A178VQD7]
AT3G09550	0.751512	0.674766	0.536374	0.649013	0.380421	0.479178	AT3G09550	Ankyrin repeat family protein [Source:UniProtKB/TrEMBL;Acc:A0A1I9LLR6]
AT3G29330	4.53333	3.88072	4.94	3.16397	3.5181	4.81138	AT3G29330	Zinc finger RNA-binding-like protein [Source:UniProtKB/TrEMBL;Acc:Q6E238]
AT1G26630	626.155	634.255	683.631	603.675	651.443	546.486	ELF5A-2	Eukaryotic translation initiation factor 5A-2 [Source:UniProtKB/Swiss-Prot;Acc:Q93VP3]
AT5G54700	1.17872	1.03257	0.489317	0.567405	0.220347	0.963948	AT5G54700	Ankyrin repeat family protein [Source:UniProtKB/TrEMBL;Acc:F4K1T9]
AT2G41770	7.74964	8.89474	8.85673	7.1647	7.18983	6.6188	STL1	Probable glycosyltransferase STELLO1 [Source:UniProtKB/Swiss-Prot;Acc:O22943]
AT2G16360	0.138137	0.304074	0.669016	0.283329	0.50613	0.514921	AT2G16360	Ribosomal protein S25 family protein [Source:TAIR;Acc:AT2G16360]
AT5G37780	345.226	310.373	337.252	296.733	327.505	283.721	CAM1	Calmodulin 1 [Source:UniProtKB/TrEMBL;Acc:F4K8M2]
AT1G18370	5.81296	6.18126	6.35508	5.94795	6.73092	4.78125	KIN7A	Kinesin-like protein KIN-7A [Source:UniProtKB/Swiss-Prot;Acc:Q8S905]
AT5G01375	0	0	0	0	0	0	AT5G01375	-
AT1G17615	0.0661133	0	0	0.0339008	0	0.0308056	AT1G17615	Disease resistance protein (TIR-NBS class) [Source:UniProtKB/TrEMBL;Acc:Q4PT31]
AT3G24535	4.43614	5.44373	4.44514	6.64111	4.95091	5.65462	AT3G24535	unknown protein; Has 28 Blast hits to 27 proteins in 8 species: Archae - 0; Bacteria - 0; Metazoa - 0; Fungi - 2; Plants - 26; Viruses - 0; Other Eukaryotes - 0 (source: NCBI BLink). [Source:TAIR;Acc:AT3G24535]
AT1G65010	21.2271	20.8445	23.0096	18.1852	18.6634	18.3183	AT1G65010	Putative WEB family protein At1g65010, chloroplastic [Source:UniProtKB/Swiss-Prot;Acc:F4I8B9]
AT1G03150	27.2722	22.6364	22.1594	24.6748	23.4844	21.7918	NAA20	N-terminal acetyltransferase B complex catalytic subunit NAA20 [Source:UniProtKB/Swiss-Prot;Acc:Q8LGI8]
AT1G06890	58.0299	57.9559	53.5543	57.0661	54.8374	53.5929	UXT3	UDP-xylose transporter 3 [Source:UniProtKB/Swiss-Prot;Acc:Q8RXL8]
AT5G19315	0	0	0	0	0	0	AT5G19315	Putative defensin-like protein 23 [Source:UniProtKB/Swiss-Prot;Acc:Q2V364]
AT2G30310	0.0418596	0	0.0810929	0	0	0	AT2G30310	GDSL esterase/lipase At2g30310 [Source:UniProtKB/Swiss-Prot;Acc:O22927]
AT4G16855	0.247745	0.0908916	0.399955	0	0	0	AT4G16855	unknown protein; LOCATED IN: endomembrane system; Has 30201 Blast hits to 17322 proteins in 780 species: Archae - 12; Bacteria - 1396; Metazoa - 17338; Fungi - 3422; Plants - 5037; Viruses - 0; Other Eukaryotes - 2996 (source: NCBI BLink). [Source:TAIR;Acc:AT4G16855]
AT3G20950	0	0	0	0	0	0	CYP705A32	Cytochrome P450, family 705, subfamily A, polypeptide 32 [Source:UniProtKB/TrEMBL;Acc:Q9LIG8]
ENSRNA049493858	0	0	0	0	0	0	5S_rRNA	5S ribosomal RNA
AT4G08250	0.565105	0.691076	0.729836	0.54734	0.718935	0.819192	SCL26	Scarecrow-like protein 26 [Source:UniProtKB/Swiss-Prot;Acc:Q9SUF5]
AT1G08413	0.56745	0.416366	0.366432	0	0.693042	0.17627	AT1G08413	-
AT2G06255	3.99966	2.95485	2.81276	3.76466	3.21198	2.55294	EFL3	Protein ELF4-LIKE 3 [Source:UniProtKB/Swiss-Prot;Acc:Q8S8F5]
AT3G03370	4.87471	4.25352	4.59417	4.00837	3.66067	4.58369	AT3G03370	BEST Arabidopsis thaliana protein match is: DegP protease 7 (TAIR:AT3G03380.1); Has 55 Blast hits to 55 proteins in 11 species: Archae - 0; Bacteria - 0; Metazoa - 0; Fungi - 0; Plants - 55; Viruses - 0; Other Eukaryotes - 0 (source: NCBI BLink). [Source:TAIR;Acc:AT3G03370]
AT2G30270	14.0225	14.2826	13.8589	12.0407	12.3221	13.422	AT2G30270	Protein LURP-one-related 7 [Source:UniProtKB/Swiss-Prot;Acc:Q8GWL2]
AT3G51250	26.6862	27.5039	29.2266	26.6764	26.297	27.8802	AT3G51250	Senescence/dehydration-associated protein At3g51250 [Source:UniProtKB/Swiss-Prot;Acc:Q9SD22]
AT3G28670	12.2562	13.3028	12.2001	12.2214	12.1584	10.4961	AT3G28670	Oxidoreductase, zinc-binding dehydrogenase family protein [Source:UniProtKB/TrEMBL;Acc:A0A1I9LSL4]
AT5G26920	26.9395	6.09314	9.98722	4.36889	13.9123	19.5048	CBP60G	Calmodulin-binding protein 60 G [Source:UniProtKB/Swiss-Prot;Acc:F4K2R6]
AT5G50050	0	0	0	0	0	0	AT5G50050	At5g50050 [Source:UniProtKB/TrEMBL;Acc:Q9FGA6]
AT1G36640	27.1024	23.1704	17.662	14.8748	17.4615	30.1229	AT1G36640	Transmembrane protein [Source:UniProtKB/TrEMBL;Acc:Q9C8F3]
AT4G01510	4.68146	4.94435	4.12236	4.9465	4.33151	3.08472	ARV2	Arv1-like protein [Source:TAIR;Acc:AT4G01510]
AT5G02050	37.1014	45.4389	57.0305	45.1455	46.0173	28.4178	AT5G02050	At5g02050 [Source:UniProtKB/TrEMBL;Acc:Q9LZM6]
AT4G19038	0	0	0	0	0	0	LCR15	Defensin-like protein 140 [Source:UniProtKB/Swiss-Prot;Acc:P82730]
AT5G65390	100.74	75.7511	81.7348	55.2096	61.6189	63.1723	AGP7	Classical arabinogalactan protein 7 [Source:UniProtKB/Swiss-Prot;Acc:Q8LG54]
AT3G03645	0	0	0	0	0	0	AT3G03645	-
AT2G02100	524.017	563.887	500.717	576.698	492.474	416.855	PDF2.2	PDF2.2 [Source:UniProtKB/TrEMBL;Acc:A0A178VVN9]
AT5G60530	42.8239	72.4021	91.7029	64.4212	70.397	56.538	AT5G60530	At5g60530/muf9_180 [Source:UniProtKB/TrEMBL;Acc:Q9FKJ4]
AT3G02850	10.8065	13.7785	8.12704	11.1605	12.2514	17.3576	SKOR	SKOR [Source:UniProtKB/TrEMBL;Acc:A0A178VHK5]
AT3G02340	19.0133	20.8621	17.5655	22.2329	21.7366	21.7592	AT3G02340	At3g02340 [Source:UniProtKB/TrEMBL;Acc:Q9FWA5]
AT1G05563	0	0	0	0	0	0	AT1G05563	-
AT5G51915	0	0	0	0	0	0	AT5G51915	Uncharacterized protein (Fragment) [Source:UniProtKB/TrEMBL;Acc:A0A1P8BA64]
AT4G18255	0	0	0	0	0	0	AT4G18255	pre-tRNA [Source:TAIR;Acc:AT4G18255]
AT2G39760	24.6706	25.9634	22.6664	22.2523	23.4644	24.0986	BPM3	BTB/POZ and MATH domain-containing protein 3 [Source:UniProtKB/Swiss-Prot;Acc:O22286]
AT2G22810	0	0	0	0	0	0	ACS4	1-aminocyclopropane-1-carboxylate synthase 4 [Source:UniProtKB/Swiss-Prot;Acc:Q43309]
AT3G23400	19.0177	20.8612	19.5319	17.2492	16.1362	14.3384	PAP6	Plastid-lipid-associated protein 6, chloroplastic [Source:UniProtKB/Swiss-Prot;Acc:Q9LW57]
AT1G54650	6.33804	5.71096	5.3971	5.85705	5.48662	5.3872	AT1G54650	Methyltransferase family protein [Source:TAIR;Acc:AT1G54650]
AT1G06220	24.0559	24.527	27.7168	22.9472	25.4233	20.937	CLO	110 kDa U5 small nuclear ribonucleoprotein component CLO [Source:UniProtKB/Swiss-Prot;Acc:Q9LNC5]
AT2G11010	0	0	0	0	0	0	AT2G11010	Uncharacterized protein At2g11010 [Source:UniProtKB/TrEMBL;Acc:Q9SKH6]
AT4G29430	25.3251	30.0377	30.6488	28.3551	31.2213	21.1572	RPS15AE	40S ribosomal protein S15a-5 [Source:UniProtKB/Swiss-Prot;Acc:Q9M0E0]
AT3G23810	139.044	128.677	207.748	104.024	108.409	73.1983	SAHH2	Adenosylhomocysteinase [Source:UniProtKB/TrEMBL;Acc:A0A178VEP9]
AT3G29340	0	0	0.0223457	0	0	0	AT3G29340	Zinc finger (C2H2 type) family protein [Source:UniProtKB/TrEMBL;Acc:F4J311]
AT5G08265	0.182341	0	0	0	0	0.339848	AT5G08265	-
AT1G30814	0	0.0701708	0	0	0.0291998	0	AT1G30814	unknown protein; Has 35333 Blast hits to 34131 proteins in 2444 species: Archae - 798; Bacteria - 22429; Metazoa - 974; Fungi - 991; Plants - 531; Viruses - 0; Other Eukaryotes - 9610 (source: NCBI BLink). [Source:TAIR;Acc:AT1G30814]
ENSRNA049493412	0	0	0	0	0	0	5S_rRNA	5S ribosomal RNA
AT3G12580	6.65688	10.7114	41.6845	14.6926	14.6642	8.74906	MED37C	Probable mediator of RNA polymerase II transcription subunit 37c [Source:UniProtKB/Swiss-Prot;Acc:Q9LHA8]
AT5G02770	92.1704	82.8478	83.1859	85.3741	81.8962	82.5828	MOS11	Protein MODIFIER OF SNC1 11 [Source:UniProtKB/Swiss-Prot;Acc:Q9LZ08]
AT5G40545	0	0	0	0	0	0	AT5G40545	pre-tRNA [Source:TAIR;Acc:AT5G40545]
ENSRNA049757711	0	0	0	0	0	0	ath-MIR859	-
AT3G12460	0	0.096764	0.0425796	0.225406	0.0805318	0.0819305	AT3G12460	Polynucleotidyl transferase, ribonuclease H-like superfamily protein [Source:UniProtKB/TrEMBL;Acc:Q9LHG2]
ENSRNA049492671	0	0	0	0	0	0	tRNA-Ser	tRNA-Ser for anticodon UGA
AT3G08000	1.97927	1.83806	2.93568	1.52236	1.69969	2.01741	AT3G08000	At3g08000 [Source:UniProtKB/TrEMBL;Acc:Q9SFB4]
AT5G40560	0	0	0	0	0	0	DEGP13	Putative protease Do-like 13 [Source:UniProtKB/Swiss-Prot;Acc:Q9FM41]
AT3G23140	0	0	0	0	0	0	URO	URO [Source:UniProtKB/TrEMBL;Acc:A0A178V9R5]
AT5G44760	0.0951673	0.0349145	0	0	0	0	AT5G44760	C2 domain-containing protein [Source:UniProtKB/TrEMBL;Acc:Q9FIZ1]
AT3G58010	8.10698	6.83833	7.78828	6.88291	6.90857	7.89551	PAP9	Probable plastid-lipid-associated protein 9, chloroplastic [Source:UniProtKB/Swiss-Prot;Acc:Q9M2P7]
AT1G55740	25.0216	16.7564	17.3582	15.4506	15.6403	15.5014	RFS1	Probable galactinol--sucrose galactosyltransferase 1 [Source:UniProtKB/Swiss-Prot;Acc:Q84VX0]
AT5G36720	0	0	0	0	0	0	AT5G36720	Gb [Source:UniProtKB/TrEMBL;Acc:Q9LHT2]
ENSRNA049757614	0	0	0	0	0	0	ath-MIR2933a	-
ENSRNA049757623	0	0	0	0	0	0	ath-MIR5666	-
AT2G07690	10.3009	11.2194	13.269	10.3072	11.5488	8.71618	MCM5	DNA replication licensing factor MCM5 [Source:UniProtKB/Swiss-Prot;Acc:O80786]
AT5G02510	0.251158	0.138215	0.243279	0.45075	0.0575148	0.46811	AT5G02510	BEST Arabidopsis thaliana protein match is: Ubiquitin system component Cue protein (TAIR:AT5G32440.1); Has 166 Blast hits to 166 proteins in 31 species: Archae - 0; Bacteria - 4; Metazoa - 3; Fungi - 0; Plants - 142; Viruses - 0; Other Eukaryotes - /.../urce: NCBI BLink). [Source:TAIR;Acc:AT5G02510]
AT1G36340	0	0	0	0	0	0	UBC31	Probable ubiquitin-conjugating enzyme E2 31 [Source:UniProtKB/Swiss-Prot;Acc:Q9C8X7]
AT3G08805	0	0.247153	0	0	0.61708	0	AT3G08805	-
AT5G25930	19.6647	24.5479	19.8004	19.0679	13.5955	21.3591	AT5G25930	Kinase family with leucine-rich repeat domain-containing protein [Source:UniProtKB/TrEMBL;Acc:Q9XGZ2]
AT5G26330	14.2308	14.1222	13.5132	13.7807	13.8901	13.7835	AT5G26330	At5g26330 [Source:UniProtKB/TrEMBL;Acc:O81500]
AT2G23380	14.334	16.6085	14.9065	17.1877	15.9722	15.2661	CLF	Histone-lysine N-methyltransferase CLF [Source:UniProtKB/Swiss-Prot;Acc:P93831]
AT3G04300	2.12024	1.04397	1.35113	1.60218	1.7888	1.03993	AT3G04300	At3g04300 [Source:UniProtKB/TrEMBL;Acc:Q9M8Y6]
AT3G51280	9.37135	9.3103	11.0053	9.04367	9.44506	8.70744	AT3G51280	Protein POLLENLESS 3-LIKE 2 [Source:UniProtKB/Swiss-Prot;Acc:Q9SD20]
AT3G60140	2.21911	5.79787	1.44639	11.4002	8.83368	16.9499	BGLU30	Beta-glucosidase 30 [Source:UniProtKB/Swiss-Prot;Acc:Q9M1C9]
AT2G28405	0	0	0	0	0	0	LCR32	Putative defensin-like protein 150 [Source:UniProtKB/Swiss-Prot;Acc:P82747]
AT4G13270	49.6693	54.474	48.8343	53.4149	48.9564	54.4722	AT4G13270	At4g13270 [Source:UniProtKB/TrEMBL;Acc:Q52K84]
AT1G09507	0	0	0	0	0	0	AT1G09507	-
AT5G07460	54.6346	57.1979	66.8873	57.031	61.533	59.8373	MRSA2	PMSR2 [Source:UniProtKB/TrEMBL;Acc:A0A178UBC0]
AT1G68310	27.3946	26.7345	22.7897	23.2908	25.1931	23.1945	AE7	Protein of unknown function (DUF59) [Source:TAIR;Acc:AT1G68310]
AT5G34830	0	0.107205	0	0.199783	0	0	AT5G34830	unknown protein; Has 19 Blast hits to 19 proteins in 6 species: Archae - 0; Bacteria - 0; Metazoa - 3; Fungi - 0; Plants - 16; Viruses - 0; Other Eukaryotes - 0 (source: NCBI BLink). [Source:TAIR;Acc:AT5G34830]
AT1G17665	6.13712	5.77899	3.20347	5.48963	4.12248	3.68571	AT1G17665	unknown protein; FUNCTIONS IN: molecular_function unknown; INVOLVED IN: biological_process unknown; LOCATED IN: endomembrane system; EXPRESSED IN: 15 plant structures; EXPRESSED DURING: 11 growth stages; Has 149 Blast hits to 146 proteins in 39 spec /.../rchae - 0; Bacteria - 4; Metazoa - 21; Fungi - 5; Plants - 30; Viruses - 0; Other Eukaryotes - 89 (source: NCBI BLink). [Source:TAIR;Acc:AT1G17665]
AT3G32920	0	0	0.0847506	0.0897299	0	0.203843	AT3G32920	Putative DNA repair protein recA homolog 4 [Source:UniProtKB/Swiss-Prot;Acc:Q3EAS6]
AT2G35040	28.7355	30.4512	32.0814	27.0726	27.9527	20.5975	AT2G35040	AICARFT/IMPCHase bienzyme family protein [Source:UniProtKB/TrEMBL;Acc:Q8RWT5]
AT2G07990	0	0	0	0	0.305903	0	AT2G07990	-
AT3G49000	5.63437	6.95818	7.39141	6.75646	7.39615	6.55302	AT3G49000	At3g49000 [Source:UniProtKB/TrEMBL;Acc:Q8LPK6]
AT3G12750	4.35835	6.04056	4.034	3.44329	3.45993	3.06874	ZIP1	Zinc transporter 1 [Source:UniProtKB/Swiss-Prot;Acc:O81123]
AT3G09905	0	0	0	0	0	0	AT3G09905	-
AT3G42180	14.5955	10.4498	9.82493	6.80374	6.61718	8.95782	AT3G42180	Probable glycosyltransferase At3g42180 [Source:UniProtKB/Swiss-Prot;Acc:Q3EAR7]
AT5G25820	26.9119	21.0227	23.7338	18.9309	18.2081	21.6026	AT5G25820	Exostosin family protein [Source:UniProtKB/TrEMBL;Acc:Q0WPG1]
AT1G20925	0	0	0	0	0	0	PILS1	Protein PIN-LIKES 1 [Source:UniProtKB/Swiss-Prot;Acc:F4HWB6]
ENSRNA049493974	0	0	0	0	0	0	5S_rRNA	5S ribosomal RNA
AT1G10940	54.3032	47.7327	52.1941	48.8708	47.1924	48.1956	ASK1	Protein kinase superfamily protein [Source:UniProtKB/TrEMBL;Acc:F4I7B6]
AT3G17370	0	0	0	0	0.196036	0	AT3G17370	Pentatricopeptide repeat (PPR) superfamily protein [Source:UniProtKB/TrEMBL;Acc:F4J555]
AT3G21825	0	0	0	0	0	0	AT3G21825	-
AT3G04645	0	0	0	0	0	0	AT3G04645	-
AT2G47850	17.6353	16.5611	16.1091	16.2236	15.3753	15.6964	AT2G47850	Zinc finger CCCH domain-containing protein 32 [Source:UniProtKB/Swiss-Prot;Acc:Q84W91]
AT2G41835	4.91356	4.08216	5.34282	4.42135	5.19769	4.31309	SAP11	Zinc finger AN1 and C2H2 domain-containing stress-associated protein 11 [Source:UniProtKB/Swiss-Prot;Acc:Q8VZ42]
AT4G10970	25.3446	25.3766	23.484	25.8114	23.5783	24.3979	AT4G10970	unknown protein; BEST Arabidopsis thaliana protein match is: unknown protein (TAIR:AT4G23910.2); Has 1807 Blast hits to 1807 proteins in 277 species: Archae - 0; Bacteria - 0; Metazoa - 736; Fungi - 347; Plants - 385; Viruses - 0; Other Eukaryotes - /.../source: NCBI BLink). [Source:TAIR;Acc:AT4G10970]
AT3G02955	0	0	0	0	0.206712	0.210302	AT3G02955	-
AT4G33400	9.54775	10.627	9.5959	9.12899	9.79781	7.92755	AT4G33400	Dem-like protein [Source:UniProtKB/TrEMBL;Acc:Q9SZB7]
AT1G63070	0	0	0	0	0	0	AT1G63070	Pentatricopeptide repeat-containing protein At1g63070, mitochondrial [Source:UniProtKB/Swiss-Prot;Acc:Q9CAN6]
AT5G01475	0	0	0	0	0	0	AT5G01475	-
AT1G15670	30.0634	51.4257	42.3848	58.9459	43.8666	44.4804	AT1G15670	F-box/kelch-repeat protein At1g15670 [Source:UniProtKB/Swiss-Prot;Acc:Q9LMR5]
AT5G64680	16.1722	15.8099	17.8419	18.6897	17.1409	14.3424	AT5G64680	Mediator-associated protein 2 [Source:UniProtKB/Swiss-Prot;Acc:F4KF27]
AT4G37910	59.9998	68.6139	79.5434	64.2542	69.7336	47.9779	HSP70-9	Heat shock 70 kDa protein 9, mitochondrial [Source:UniProtKB/Swiss-Prot;Acc:Q8GUM2]
AT1G02475	4.93038	5.38052	4.57335	4.67064	4.24829	6.38577	AT1G02475	Polyketide cyclase/dehydrase and lipid transport superfamily protein [Source:UniProtKB/TrEMBL;Acc:Q94K52]
AT1G50010	144.383	141.811	155.5	134.901	138.888	109.972	TUBA4	Tubulin alpha-2 chain [Source:UniProtKB/Swiss-Prot;Acc:B9DGT7]
AT2G09210	0	0	0	0	0	0	AT2G09210	-
AT4G29033	0	0	0	0	0	0	AT4G29033	Putative defensin-like protein 31 [Source:UniProtKB/Swiss-Prot;Acc:Q2V3D7]
AT3G08280	0	0	0	0	0	0	AT3G08280	-
AT4G26010	68.2989	48.0571	75.2192	56.4093	84.0598	87.3399	AT4G26010	Peroxidase superfamily protein [Source:TAIR;Acc:AT4G26010]
AT5G44230	2.26257	2.51065	2.3353	2.24427	2.49719	2.05665	PCMP-H17	Pentatricopeptide repeat-containing protein At5g44230 [Source:UniProtKB/Swiss-Prot;Acc:Q9FFG8]
ENSRNA049495656	0	0	0	0	0	0	snoR98	Small nucleolar RNA snoR98
AT1G58150	11.8918	15.8151	13.7585	17.4463	13.4647	17.8543	AT1G58150	Phosphoglycerate kinase [Source:UniProtKB/TrEMBL;Acc:Q9C6R4]
AT5G02780	18.7954	60.4219	49.7568	51.9388	43.8202	23.3408	GSTL1	Glutathione S-transferase L1 [Source:UniProtKB/Swiss-Prot;Acc:Q6NLB0]
AT3G02660	4.45699	5.069	5.27654	4.92632	4.7857	3.34587	EMB2768	Tyrosine--tRNA ligase [Source:UniProtKB/TrEMBL;Acc:A0A178VAQ8]
AT3G53880	15.6676	16.8746	18.0667	16.4885	16.5383	12.3063	AKR4C11	AKR4C11 [Source:UniProtKB/TrEMBL;Acc:A0A178V926]
AT2G22260	2.96399	2.41648	2.02034	2.42049	2.06139	2.48083	AT2G22260	oxidoreductase, 2OG-Fe(II) oxygenase family protein [Source:TAIR;Acc:AT2G22260]
AT1G71040	15.8932	14.0142	11.5148	13.9814	15.5511	18.1156	LPR2	Multicopper oxidase LPR2 [Source:UniProtKB/Swiss-Prot;Acc:Q949X9]
AT1G08557	0	0	0	0	0	0	AT1G08557	-
ENSRNA049757990	0	0	0	0	0	0	ath-MIR447b	-
AT2G15370	13.4745	11.9627	12.7153	8.21993	8.95578	11.2388	FUT5	Fucosyltransferase 5 (Fragment) [Source:UniProtKB/TrEMBL;Acc:A0A1W6AK11]
AT4G26680	0.832382	1.40116	0.948551	0.903852	1.09884	0.981032	AT4G26680	Pentatricopeptide repeat-containing protein At4g26680, mitochondrial [Source:UniProtKB/Swiss-Prot;Acc:Q9SZ10]
AT1G71520	2.18038	3.34853	2.45579	4.99213	5.15561	2.69345	ERF020	Ethylene-responsive transcription factor ERF020 [Source:UniProtKB/Swiss-Prot;Acc:Q9C9I8]
AT1G19990	7.39546	8.4065	8.49437	9.57365	7.66263	5.27246	AT1G19990	unknown protein; FUNCTIONS IN: molecular_function unknown; INVOLVED IN: biological_process unknown; LOCATED IN: cellular_component unknown; EXPRESSED IN: cultured cell; BEST Arabidopsis thaliana protein match is: unknown protein (TAIR:AT5G11600.1); /.../256 Blast hits to 7192 proteins in 541 species: Archae - 6; Bacteria - 629; Metazoa - 4714; Fungi - 936; Plants - 545; Viruses - 34; Other Eukaryotes - 4392 (source: NCBI BLink). [Source:TAIR;Acc:AT1G19990]
AT3G45600	95.3983	99.1141	106.01	101.074	101.229	116.483	TET3	Tetraspanin-3 [Source:UniProtKB/Swiss-Prot;Acc:Q9M1E7]
AT3G03970	4.06866	4.52262	4.39198	4.048	4.44999	4.65932	SINE2	Protein SINE2 [Source:UniProtKB/Swiss-Prot;Acc:Q9SQR5]
AT2G08920	0	0	0	0	0	0	AT2G08920	-
AT1G30860	1.03149	1.11697	1.32143	1.22845	1.41726	1.05427	AT1G30860	At1g30860 [Source:UniProtKB/TrEMBL;Acc:Q6NQ80]
AT2G47360	20.6619	16.4744	18.765	14.7996	16.8597	17.0858	AT2G47360	Transmembrane protein [Source:UniProtKB/TrEMBL;Acc:O22910]
AT1G22880	9.94382	10.7231	15.4976	12.5581	12.8542	9.18338	CEL5	Endoglucanase 3 [Source:UniProtKB/Swiss-Prot;Acc:Q2V4L8]
AT3G06280	0	0	0	0	0	0	AT3G06280	F-box associated ubiquitination effector family protein [Source:UniProtKB/TrEMBL;Acc:Q9M8J0]
AT5G46874	0	0	0	0	0	0	AT5G46874	Putative defensin-like protein 309 [Source:UniProtKB/Swiss-Prot;Acc:Q2V310]
AT5G26890	0	0	0	0	0	0	AT5G26890	unknown protein; Has 1807 Blast hits to 1807 proteins in 277 species: Archae - 0; Bacteria - 0; Metazoa - 736; Fungi - 347; Plants - 385; Viruses - 0; Other Eukaryotes - 339 (source: NCBI BLink). [Source:TAIR;Acc:AT5G26890]
AT1G09357	0	0	0	0	0	0	AT1G09357	-
AT5G44690	0	0.0212774	0	0.0594774	0.0354162	0.0180157	AT5G44690	unknown protein; BEST Arabidopsis thaliana protein match is: unknown protein (TAIR:AT4G20160.1); Has 30201 Blast hits to 17322 proteins in 780 species: Archae - 12; Bacteria - 1396; Metazoa - 17338; Fungi - 3422; Plants - 5037; Viruses - 0; Other Eu /.../es - 2996 (source: NCBI BLink). [Source:TAIR;Acc:AT5G44690]
AT1G02140	132.796	137.156	146.847	138.057	142.447	128.56	MEE63	MEE63 [Source:UniProtKB/TrEMBL;Acc:A0A178WA48]
AT5G44574	7.53805	9.13114	8.64091	9.42304	11.6034	10.5579	AT5G44574	unknown protein; FUNCTIONS IN: molecular_function unknown; INVOLVED IN: biological_process unknown; LOCATED IN: endomembrane system; Has 6 Blast hits to 6 proteins in 2 species: Archae - 0; Bacteria - 0; Metazoa - 0; Fungi - 0; Plants - 6; Viruses - /.../her Eukaryotes - 0 (source: NCBI BLink). [Source:TAIR;Acc:AT5G44574]
AT1G18030	10.1507	9.43495	7.19431	8.15652	8.05067	9.37292	AT1G18030	Probable protein phosphatase 2C 8 [Source:UniProtKB/Swiss-Prot;Acc:Q9LMT1]
ENSRNA049494622	0	0	0	0	0	0	snoR77Y	Small nucleolar RNA snoR77Y
AT3G18450	23.0992	18.3927	19.7015	15.6704	23.1248	24.7647	PCR5	Protein PLANT CADMIUM RESISTANCE 5 [Source:UniProtKB/Swiss-Prot;Acc:Q9LS45]
AT4G04865	0.253251	0.0929114	0.163537	0.173145	0.231976	0.314674	AT4G04865	-
AT3G05170	7.95357	8.79007	8.40442	10.2464	11.169	12.2206	AT3G05170	Phosphoglycerate mutase-like protein AT74 [Source:UniProtKB/Swiss-Prot;Acc:Q9MAA2]
AT2G20130	24.923	22.8157	22.8637	23.9295	22.0859	23.3519	LCV1	Protein LIKE COV 1 [Source:UniProtKB/Swiss-Prot;Acc:Q8VY49]
AT3G46700	37.1545	42.8913	49.6473	50.8554	54.0797	58.1477	UGT76E3	Glycosyltransferase (Fragment) [Source:UniProtKB/TrEMBL;Acc:W8Q6Q0]
AT1G31840	0.328423	0.813309	0.652146	0.454694	0.571585	0.459088	AT1G31840	Putative pentatricopeptide repeat-containing protein At1g31840 [Source:UniProtKB/Swiss-Prot;Acc:Q9C6S6]
ENSRNA049757695	0	0	0	0	0	0	ath-MIR5649b	-
AT1G13370	0.327479	0.288346	0.190324	0.403011	0.29997	0.0610359	AT1G13370	Histone H3-like 1 [Source:UniProtKB/Swiss-Prot;Acc:Q9FX60]
AT2G15820	2.77461	1.83228	2.35557	2.30984	2.06312	2.00769	OTP51	Pentatricopeptide repeat-containing protein At2g15820, chloroplastic [Source:UniProtKB/Swiss-Prot;Acc:Q9XIL5]
AT1G06117	0.430048	0.236661	0.208279	0.220515	0	0.801528	AT1G06117	-
AT4G29970	0	0	0	0	0	0	AT4G29970	Putative F-box protein At4g29970 [Source:UniProtKB/Swiss-Prot;Acc:Q9SZR7]
AT3G47670	18.5917	17.9448	17.5653	16.3793	15.125	15.8916	AT3G47670	Plant invertase/pectin methylesterase inhibitor superfamily protein [Source:UniProtKB/TrEMBL;Acc:F4JCN4]
AT5G47290	0	0	0	0	0	0	AT5G47290	Myb family transcription factor [Source:UniProtKB/TrEMBL;Acc:Q9LVT0]
AT1G54760	0	0	0.090854	0	0.0859172	0.0874094	AGL85	AGAMOUS-like 85 [Source:UniProtKB/TrEMBL;Acc:Q9ZVL8]
AT5G02670	5.36667	4.62112	3.5165	3.65836	4.01943	4.61878	AT5G02670	BEST Arabidopsis thaliana protein match is: poly(A) polymerase 3 (TAIR:AT3G06560.1); Has 14 Blast hits to 8 proteins in 2 species: Archae - 0; Bacteria - 0; Metazoa - 0; Fungi - 0; Plants - 14; Viruses - 0; Other Eukaryotes - 0 (source: NCBI BLink). [Source:TAIR;Acc:AT5G02670]
AT3G49910	322.96	351.41	398.619	339.932	363.108	247.2	RPL26A	60S ribosomal protein L26-1 [Source:UniProtKB/Swiss-Prot;Acc:P51414]
AT5G48610	7.00789	6.93058	7.05038	7.06533	7.48906	6.89349	AT5G48610	unknown protein; Has 43043 Blast hits to 23768 proteins in 1327 species: Archae - 108; Bacteria - 3952; Metazoa - 17076; Fungi - 3614; Plants - 1643; Viruses - 204; Other Eukaryotes - 16446 (source: NCBI BLink). [Source:TAIR;Acc:AT5G48610]
AT2G09785	0	0	0	0	0	0	AT2G09785	-
AT4G13245	0	0	0	0	0	0	AT4G13245	snoRNA [Source:TAIR;Acc:AT4G13245]
AT3G58600	25.7033	27.3093	27.855	27.9582	28.4685	27.8957	AT3G58600	Adaptin ear-binding coat-associated protein 1 NECAP-1 [Source:UniProtKB/TrEMBL;Acc:Q84WV7]
AT5G12150	22.518	24.114	24.1983	22.8342	23.9304	21.7316	ROPGAP6	Rho GTPase-activating protein 6 [Source:UniProtKB/Swiss-Prot;Acc:Q9FMP8]
AT2G05515	0.236192	0	0	0.121112	0	0	AT2G05515	-
AT3G53611	0	0	0	0	0	0	AT3G53611	Transmembrane protein [Source:UniProtKB/TrEMBL;Acc:B3H6E8]
AT4G10815	0	0	0	0	0	0	AT4G10815	pre-tRNA [Source:TAIR;Acc:AT4G10815]
AT2G43310	0.347095	0.445692	0.39224	0.296632	0.476906	0.16173	AT2G43310	F14B2.25/F14B2.25 [Source:UniProtKB/TrEMBL;Acc:O22846]
AT5G62770	13.8926	10.1079	17.9532	14.7954	15.3563	14.8761	AT5G62770	At5g62770 [Source:UniProtKB/TrEMBL;Acc:Q9FM16]
AT3G44250	0	0	0	0	0	0	CYP71B38	cytochrome P450, family 71, subfamily B, polypeptide 38 [Source:TAIR;Acc:AT3G44250]
AT3G06075	0	0	0	0	0	0	AT3G06075	-
AT5G01910	3.67811	3.66063	3.71433	4.1332	3.54834	2.29725	AT5G01910	Myelin transcription factor [Source:UniProtKB/TrEMBL;Acc:Q1PE06]
AT2G32785	0	0	0	0	0	0	AT2G32785	Encodes a Rapid ALkalinization Factor (RALF) family protein [Source:TAIR;Acc:AT2G32785]
AT5G23450	41.9447	39.6205	38.1141	40.8442	41.5299	44.5354	ATLCBK1	Long-chain base (LCB) kinase 1 [Source:UniProtKB/TrEMBL;Acc:B3H501]
AT4G33945	16.9074	16.5192	17.6317	16.6978	15.8758	14.6321	AT4G33945	ARM repeat superfamily protein [Source:UniProtKB/TrEMBL;Acc:Q8L5Z0]
AT1G66750	6.52904	6.82836	6.72485	8.45304	7.76662	6.52494	CDKD-2	CDKD [Source:UniProtKB/TrEMBL;Acc:A0A178WBE6]
AT4G36620	1.03428	1.01188	1.03894	1.09998	1.08775	1.07095	GATA19	GATA transcription factor 19 [Source:UniProtKB/Swiss-Prot;Acc:Q6QPM2]
AT1G67790	0	0	0	0	0	0	SEOC	Protein SIEVE ELEMENT OCCLUSION C [Source:UniProtKB/Swiss-Prot;Acc:Q9FXE2]
AT4G20680	0	0	0	0	0	0	CRRSP40	Putative cysteine-rich repeat secretory protein 40 [Source:UniProtKB/Swiss-Prot;Acc:Q9SVH9]
AT1G31772	3.60357	5.55265	4.0141	1.66302	1.48538	3.86191	AT1G31772	Defensin-like (DEFL) family protein [Source:TAIR;Acc:AT1G31772]
AT2G05210	4.76054	6.1642	6.47117	7.11803	6.99899	5.74117	POT1A	Protection of telomeres protein 1a [Source:UniProtKB/Swiss-Prot;Acc:Q56Y52]
AT5G56310	0.767426	1.03771	0.785828	1.23675	1.10465	0.837768	PCMP-E13	Pentatricopeptide repeat-containing protein At5g56310 [Source:UniProtKB/Swiss-Prot;Acc:Q9FMA1]
AT5G42540	20.1974	21.8547	20.8715	22.38	22.2345	19.0053	XRN2	5'-3' exoribonuclease [Source:UniProtKB/TrEMBL;Acc:F4K1L3]
AT2G08550	0	0	0	0	0	0	AT2G08550	-
AT1G62020	31.6951	33.8556	34.9938	29.9782	29.909	26.8722	AT1G62020	Coatomer subunit alpha [Source:UniProtKB/TrEMBL;Acc:A0A178WAY4]
AT3G54366	62.0274	59.9746	51.2505	56.4234	51.2172	55.0043	AT3G54366	Unknown gene [Source:TAIR;Acc:AT3G54366]
AT3G11430	19.3965	20.3448	18.3906	21.2008	20.5438	23.6619	GPAT5	Glycerol-3-phosphate acyltransferase 5 [Source:UniProtKB/Swiss-Prot;Acc:Q9CAY3]
AT4G02230	168.784	173.744	182.44	168.409	173.618	145.722	RPL19C	60S ribosomal protein L19-3 [Source:UniProtKB/Swiss-Prot;Acc:P49693]
AT3G23670	4.1005	4.236	4.18091	4.52491	4.86528	3.63133	KIN12B	Kinesin-like protein KIN-12B [Source:UniProtKB/Swiss-Prot;Acc:Q8L7Y8]
AT5G04730	0.0869945	0.0957484	0.0210663	0.0669121	0.179295	0.0810705	AT5G04730	Ankyrin-repeat containing protein [Source:UniProtKB/TrEMBL;Acc:F4JXP4]
AT5G57123	0.749932	1.23809	0.830177	1.48323	0.5888	0.249594	AT5G57123	At5g57123 [Source:UniProtKB/TrEMBL;Acc:Q8LCB5]
AT1G09195	9.01539	7.39532	5.48748	5.73267	5.60306	7.41926	AT1G09195	FUNCTIONS IN: molecular_function unknown; INVOLVED IN: biological_process unknown; LOCATED IN: mitochondrion; CONTAINS InterPro DOMAIN/s: Metal-dependent phosphohydrolase, HD subdomain (InterPro:IPR006674), Ppx/GppA phosphatase (InterPro:IPR003695); /.../0201 Blast hits to 17322 proteins in 780 species: Archae - 12; Bacteria - 1396; Metazoa - 17338; Fungi - 3422; Plants - 5037; Viruses - 0; Other Eukaryotes - 2996 (source: NCBI BLink). [Source:TAIR;Acc:AT1G09195]
AT2G04715	0.328541	1.1752	0.159117	0.842329	0.300942	0.841965	AT2G04715	-
AT3G22723	0	0	0	0	0	0	AT3G22723	unknown protein; Has 30201 Blast hits to 17322 proteins in 780 species: Archae - 12; Bacteria - 1396; Metazoa - 17338; Fungi - 3422; Plants - 5037; Viruses - 0; Other Eukaryotes - 2996 (source: NCBI BLink). [Source:TAIR;Acc:AT3G22723]
AT5G45200	2.23816	2.15719	1.88624	1.58208	1.61	1.3905	AT5G45200	Disease resistance protein (TIR-NBS-LRR class) family [Source:UniProtKB/TrEMBL;Acc:F4KD45]
AT1G63120	14.1996	20.6828	21.177	20.8898	22.194	23.2621	RBL2	RHOMBOID-like protein 2 [Source:UniProtKB/Swiss-Prot;Acc:Q9CAN1]
AT1G29580	0	0	0	0	0	0	AT1G29580	Mediator of RNA polymerase II transcription subunit [Source:UniProtKB/TrEMBL;Acc:Q9C7P3]
AT1G75710	8.56528	8.38612	8.78011	8.67623	8.30302	5.41112	AT1G75710	C2H2-like zinc finger protein [Source:UniProtKB/TrEMBL;Acc:Q9LR10]
AT4G36790	9.42141	11.0873	9.40664	16.9209	13.9186	15.2184	AT4G36790	Major facilitator superfamily protein [Source:UniProtKB/TrEMBL;Acc:O23203]
ATMG00730	0	0.0346732	0.0305149	0.0323077	0.0288568	0	COX3	cytochrome c oxidase subunit 3 [Source:TAIR;Acc:ATMG00730]
AT2G44925	0	0	0	0	0	0	AT2G44925	unknown protein; FUNCTIONS IN: molecular_function unknown; INVOLVED IN: biological_process unknown; LOCATED IN: cellular_component unknown; Has 30201 Blast hits to 17322 proteins in 780 species: Archae - 12; Bacteria - 1396; Metazoa - 17338; Fungi - /.../ Plants - 5037; Viruses - 0; Other Eukaryotes - 2996 (source: NCBI BLink). [Source:TAIR;Acc:AT2G44925]
AT4G15780	53.6321	47.4869	42.0406	47.0126	41.4421	43.4383	ATVAMP724	vesicle-associated membrane protein 724 [Source:TAIR;Acc:AT4G15780]
AT2G35600	2.79861	2.66558	2.08524	2.01458	2.53887	2.68327	BRXL1	BRXL1 [Source:UniProtKB/TrEMBL;Acc:A0A178VQ67]
AT5G18450	0	0	0	0	0	0	DREB2G	Dehydration-responsive element-binding protein 2G [Source:UniProtKB/Swiss-Prot;Acc:P61827]
AT5G07705	0	0	0.561293	0	0.176931	0	AT5G07705	-
AT1G65250	0.642044	0.55303	0.540785	0.687068	0.741529	0.390211	AT1G65250	Probable inactive receptor-like protein kinase At1g65250 [Source:UniProtKB/Swiss-Prot;Acc:O80795]
AT5G14880	46.315	41.5802	36.5474	48.5229	47.1333	51.8998	POT8	Potassium transporter [Source:UniProtKB/TrEMBL;Acc:A0A178UBD9]
AT2G05630	35.6777	33.9994	31.755	35.1048	31.1511	33.5076	ATG8D	Autophagy-related protein [Source:UniProtKB/TrEMBL;Acc:F4IHC1]
AT3G49045	0	0	0	0	0	0	AT3G49045	F-box/FBD/LRR protein [Source:UniProtKB/TrEMBL;Acc:A0A1I9LNU8]
AT4G31760	0.092936	0.0511439	0.135031	0.142964	0.510774	0.0433037	PER46	Peroxidase 46 [Source:UniProtKB/Swiss-Prot;Acc:O81772]
AT2G27950	16.4702	16.5812	16.6137	17.2332	15.3542	16.5283	AT2G27950	Ring/U-Box superfamily protein [Source:UniProtKB/TrEMBL;Acc:F4IHN6]
AT4G07785	0	0	0	0	0	0	AT4G07785	-
AT2G28000	36.6199	40.3274	52.2627	43.9721	43.898	31.4879	CPN60A1	SLP [Source:UniProtKB/TrEMBL;Acc:A0A178VZW6]
AT4G22235	0.0775257	0	0	0	0	0.0722465	AT4G22235	Defensin-like protein 95 [Source:UniProtKB/Swiss-Prot;Acc:Q6NMS3]
AT1G02335	21.181	47.7396	48.08	47.8826	46.7749	46.3429	GL22	Germin-like protein subfamily 2 member 2 [Source:UniProtKB/Swiss-Prot;Acc:Q9FZ27]
ENSRNA049494228	0	0	0	0	0	0	5S_rRNA	5S ribosomal RNA
AT2G33735	1.92342	2.39923	3.04304	2.89306	1.82057	2.38993	AT2G33735	Chaperone DnaJ-domain superfamily protein [Source:UniProtKB/TrEMBL;Acc:Q8RYC5]
AT1G11810	0.0699158	0.0769512	0	0.0358507	0	0	AT1G11810	F-box protein At1g11810 [Source:UniProtKB/Swiss-Prot;Acc:Q9SA94]
AT5G42150	15.6766	19.7862	21.4556	17.9974	17.9618	13.911	AT5G42150	Glutathione S-transferase family protein [Source:UniProtKB/TrEMBL;Acc:Q9FHX0]
AT5G35525	5.24541	3.23026	3.75016	3.45816	3.20318	4.30629	PCR3	Protein PLANT CADMIUM RESISTANCE 3 [Source:UniProtKB/Swiss-Prot;Acc:P0CW97]
AT4G10330	9.06685	8.32258	12.6009	10.695	11.194	10.3865	AT4G10330	Glycine-rich protein [Source:UniProtKB/TrEMBL;Acc:Q9SV88]
AT5G45540	0.224557	0.0659076	0.217513	0.0921168	0.0959902	0.167413	AT5G45540	Transmembrane protein, putative (DUF594) [Source:UniProtKB/TrEMBL;Acc:Q9FHI2]
AT3G46270	3.7402	2.91902	4.34744	1.83649	4.15274	4.05587	AT3G46270	Receptor protein kinase-like protein [Source:UniProtKB/TrEMBL;Acc:A0A1I9LLS2]
AT2G15535	0	0	0	0	0	0	LCR10	Defensin-like protein 144 [Source:UniProtKB/Swiss-Prot;Acc:Q8S8H9]
AT2G16040	0	0	0	0	0	0	AT2G16040	Ac-like transposase [Source:UniProtKB/TrEMBL;Acc:Q9XII3]
AT2G07741	0.0393654	0	0.0381305	0.0403707	0.0360585	0	AT2G07741	ATPase subunit 6-1 [Source:UniProtKB/TrEMBL;Acc:A0A2P2CLG3]
AT3G54180	12.0326	11.8609	13.6404	10.9161	13.3534	8.65638	CDKB1-1	Cyclin-dependent kinase B1-1 [Source:UniProtKB/Swiss-Prot;Acc:P25859]
AT5G40340	16.0023	17.5187	15.5356	16.6355	16.9765	17.7703	AT5G40340	Tudor/PWWP/MBT superfamily protein [Source:UniProtKB/TrEMBL;Acc:Q9FNE4]
AT2G06225	0.0899115	0.395836	0.0870909	0.276623	0.247075	0.335156	AT2G06225	-
AT3G18890	0.896337	0.684532	1.06312	1.12558	0.955088	1.10805	TIC62	Protein TIC 62, chloroplastic [Source:UniProtKB/Swiss-Prot;Acc:Q8H0U5]
AT1G55805	15.4906	17.2216	16.1161	18.7746	18.3936	18.3242	BOLA1	Protein BOLA1, chloroplastic [Source:UniProtKB/Swiss-Prot;Acc:Q682I1]
AT2G38620	4.71694	4.12157	5.54554	3.95116	4.84842	3.32197	CDKB1-2	Cyclin-dependent kinase B1-2 [Source:UniProtKB/Swiss-Prot;Acc:Q2V419]
AT3G18170	31.7159	18.9802	27.6793	17.1485	18.1693	23.4596	AT3G18170	Glycosyltransferase family 61 protein [Source:UniProtKB/TrEMBL;Acc:Q9LV23]
AT5G61500	50.4475	53.4835	48.6	51.767	51.972	52.5631	ATG3	Autophagy-related protein 3 [Source:UniProtKB/TrEMBL;Acc:A0A178UM04]
AT3G22010	0	0	0	0	0	0	CRRSP31	Putative cysteine-rich repeat secretory protein 31 [Source:UniProtKB/Swiss-Prot;Acc:Q9LRK6]
AT4G02670	0	0	0	0	0	0	AtIDD12	Indeterminate(ID)-domain 12 [Source:UniProtKB/TrEMBL;Acc:A0A1P8B4I0]
AT1G16830	0.937307	1.20775	1.52793	1.07847	1.10986	0.660436	AT1G16830	Putative pentatricopeptide repeat-containing protein At1g16830 [Source:UniProtKB/Swiss-Prot;Acc:Q3EDA9]
AT3G04165	0	0	0	0	0	0	AT3G04165	-
AT3G13220	0	0	0	0	0	0.0361386	ABCG26	ABC transporter G family member 26 [Source:UniProtKB/Swiss-Prot;Acc:Q9LK50]
ENSRNA049492522	0	0	0	0	0	0	tRNA-Tyr	tRNA-Tyr for anticodon GUA
AT1G24145	0	0	0	0	0	0	AT1G24145	At1g24145 [Source:UniProtKB/TrEMBL;Acc:Q8GYP2]
AT4G11590	0.114536	0.336162	0.110942	0	0.0699426	0.0355787	AT4G11590	F-box protein At4g11590 [Source:UniProtKB/Swiss-Prot;Acc:Q9T0C7]
AT4G14950	17.6429	17.8918	19.644	16.6245	15.661	14.1533	KMS1	Vacuole membrane protein KMS1 [Source:UniProtKB/Swiss-Prot;Acc:Q5XF36]
AT2G39690	0.80282	1.02167	1.19075	1.00342	1.01115	0.911809	AT2G39690	Protein of unknown function, DUF547 [Source:TAIR;Acc:AT2G39690]
AT4G30670	160.388	83.1952	136.954	67.1241	115.293	124.906	AT4G30670	At4g30670 [Source:UniProtKB/TrEMBL;Acc:Q8LGE4]
AT4G00500	12.6827	11.4862	11.5126	10.207	10.2453	11.0086	AT4G00500	Alpha/beta-Hydrolases superfamily protein [Source:UniProtKB/TrEMBL;Acc:Q8W495]
AT5G45300	6.41349	6.45071	7.20626	6.41537	5.63974	6.25261	BMY2	beta-amylase 2 [Source:TAIR;Acc:AT5G45300]
AT3G27880	28.8827	29.9725	24.2357	22.1052	15.632	18.6719	AT3G27880	At3g27880 [Source:UniProtKB/TrEMBL;Acc:Q9LK89]
AT3G52500	27.3677	24.0332	29.8732	25.5073	24.6115	24.6126	AT3G52500	At3g52500 [Source:UniProtKB/TrEMBL;Acc:Q9SVD1]
AT1G29140	0	0	0	0	0	0	AT1G29140	F28N24.16 protein [Source:UniProtKB/TrEMBL;Acc:Q9LP44]
AT2G17350	27.1641	27.5372	23.2227	25.8277	24.2274	25.8268	AT2G17350	At2g17350 [Source:UniProtKB/TrEMBL;Acc:Q8L8N3]
AT3G23680	0	0	0	0	0	0	AT3G23680	F-box associated ubiquitination effector family protein [Source:UniProtKB/TrEMBL;Acc:F4J465]
AT1G01210	15.8246	15.41	15.8958	14.1583	14.2566	11.4092	AT1G01210	DNA-directed RNA polymerase subunit [Source:UniProtKB/TrEMBL;Acc:Q9LNK0]
AT1G07157	0	0	0	0	0	0	AT1G07157	-
AT3G32200	0	0	0	0	0	0	AT3G32200	Myosin heavy chain-like protein [Source:UniProtKB/TrEMBL;Acc:Q3EAT4]
AT3G17530	0	0	0	0	0	0	AT3G17530	F-box/kelch-repeat protein At3g17530 [Source:UniProtKB/Swiss-Prot;Acc:Q9LUP5]
AT3G08150	0	0	0	0	0	0	AT3G08150	-
AT1G77610	30.6438	27.3977	28.9179	25.4707	26.3394	22.8824	UDP-GALT1	UDP-galactose transporter 1 [Source:UniProtKB/Swiss-Prot;Acc:Q9C521]
AT5G21930	6.52266	7.50238	5.67769	9.70239	8.4911	10.5963	PAA2	Copper-transporting ATPase PAA2, chloroplastic [Source:UniProtKB/Swiss-Prot;Acc:B9DFX7]
AT4G13970	7.63471	7.64862	7.53415	7.63353	7.94235	7.56042	AT4G13970	Zinc ion binding protein [Source:UniProtKB/TrEMBL;Acc:F4JTW1]
AT1G49870	4.69236	4.15935	4.63666	4.06937	4.00971	3.27228	AT1G49870	Myosin-2 heavy chain-like protein [Source:UniProtKB/TrEMBL;Acc:Q9C6C7]
AT3G13580	67.0617	73.8098	71.5523	64.8156	64.4177	52.5861	RPL7D	Ribosomal protein L30/L7 family protein [Source:UniProtKB/TrEMBL;Acc:A0A178VHA2]
AT2G04750	0	0	0	0	0	0	FIM4	Fimbrin-4 [Source:UniProtKB/Swiss-Prot;Acc:Q9SJ84]
AT1G63205	0	0	0	0	0	0	AT1G63205	Cystatin/monellin superfamily protein [Source:UniProtKB/TrEMBL;Acc:Q9CAM2]
AT1G02810	22.1084	20.0736	28.1043	19.7785	27.9286	22.4559	PME7	Probable pectinesterase/pectinesterase inhibitor 7 [Source:UniProtKB/Swiss-Prot;Acc:Q9SRX4]
AT4G17140	16.4178	18.0129	16.0299	16.1959	16.3549	16.4329	AT4G17140	Pleckstrin homology (PH) domain-containing protein [Source:UniProtKB/TrEMBL;Acc:F4JNE2]
AT3G48310	0	0	0	0	0.0224252	0.0228147	CYP71A22	Cytochrome P450 71A22 [Source:UniProtKB/Swiss-Prot;Acc:Q9STL1]
AT1G80090	0	0.0456526	0.281242	0.042538	0	0.154617	PV42B	SNF1-related protein kinase regulatory subunit gamma-like PV42b [Source:UniProtKB/Swiss-Prot;Acc:Q8GXI9]
AT1G06603	0	0	0	0	0	0.141603	AT1G06603	-
AT1G34805	0	0	0	0	0	0	AT1G34805	Plant thionin family protein [Source:UniProtKB/TrEMBL;Acc:A7REE9]
AT1G62085	3.39843	3.39407	3.23086	3.29159	3.43961	3.24521	AT1G62085	F19K23.4 protein [Source:UniProtKB/TrEMBL;Acc:O04576]
AT5G57650	0	0.1563	0	0	0	0	AT5G57650	Eukaryotic translation initiation factor-like protein [Source:UniProtKB/TrEMBL;Acc:Q9FKK8]
AT1G03700	12.7987	15.0457	21.4709	24.7989	24.8439	27.6101	AT1G03700	CASP-like protein 1C2 [Source:UniProtKB/Swiss-Prot;Acc:Q9LR57]
AT2G41312	3.47546	5.15955	7.2026	7.12843	5.33052	4.44393	AT2G41312	other RNA [Source:TAIR;Acc:AT2G41312]
AT1G63750	1.43386	0.517629	0.67777	0.470551	0.79855	1.01552	AT1G63750	Disease resistance protein (TIR-NBS-LRR class) family [Source:UniProtKB/TrEMBL;Acc:Q9CAE0]
