## Supplementary material for "MYB93 regulates responses to environmental sulphur in *Arabidopsis* and tomato": Online Resource 2 (part 7 of 9)

### Sheet: FKPM (continued)
Gene	Col_0_1	Col_0_3	Col_0_2	Atmyb93_3	Atmyb93_2	Atmyb93_1	gene_name	gene_description
AT2G15890	63.0413	71.9731	67.7512	193.49	210.546	192.906	MEE14	CCG-binding protein 1 [Source:UniProtKB/Swiss-Prot;Acc:Q9XIM0]
AT4G38580	36.4491	31.3707	30.1895	31.768	28.9849	29.5327	HIPP26	HIPP26 [Source:UniProtKB/TrEMBL;Acc:A0A178V1F5]
AT4G16280	15.415	13.8294	11.7221	15.5063	12.5254	14.6008	FCA	Flowering time control protein FCA [Source:UniProtKB/Swiss-Prot;Acc:O04425]
AT5G10660	0.114248	0.125745	0.193663	0	0.0523255	0.133086	AT5G10660	Calmodulin-binding protein-like protein [Source:UniProtKB/TrEMBL;Acc:F4KI88]
AT4G35840	12.2585	10.48	14.8515	11.0337	12.7396	14.4631	AT4G35840	RING/U-box superfamily protein [Source:TAIR;Acc:AT4G35840]
AT2G23990	0	0	0	0	0	0	ENODL11	Early nodulin-like protein 11 [Source:UniProtKB/TrEMBL;Acc:F4INN8]
AT2G39805	18.2797	17.9673	16.7909	19.348	18.6244	20.1625	AT2G39805	Protein YIPF [Source:UniProtKB/TrEMBL;Acc:A0A178VTF3]
AT4G05805	0	0	0	0	0	0	AT4G05805	-
AT2G05485	0	0	0	0	0	0	AT2G05485	-
ENSRNA049758142	0	0	0	0	0	0	ath-MIR5638b	-
AT2G17870	34.5342	33.0178	37.061	33.2243	33.4237	33.8099	CSP3	Cold shock domain-containing protein 3 [Source:UniProtKB/Swiss-Prot;Acc:Q94C69]
AT5G05585	0	0	0	0	0	0	AT5G05585	-
AT5G55260	16.985	15.3215	18.4309	13.3783	13.3127	15.1213	PPX2	protein phosphatase X 2 [Source:TAIR;Acc:AT5G55260]
ENSRNA049495549	0	0	0.792019	0	0	0	LSU_rRNA_eukarya	Eukaryotic large subunit ribosomal RNA
AT5G15450	8.19846	7.71637	8.39861	6.83778	7.66702	7.34683	CLPB3	Chaperone protein ClpB3, chloroplastic [Source:UniProtKB/Swiss-Prot;Acc:Q9LF37]
AT1G79590	41.5048	40.4535	38.875	39.9167	38.6606	43.0454	SYP52	syntaxin of plants 52 [Source:TAIR;Acc:AT1G79590]
AT4G33280	0.0294287	0	0.142528	0.0603606	0.16174	0.109699	AT4G33280	AP2/B3-like transcriptional factor family protein [Source:TAIR;Acc:AT4G33280]
AT1G26975	0	0	0	0	0	0	MIR395B	MIR395B; miRNA [Source:TAIR;Acc:AT1G26975]
AT4G16045	0	0	0	0	0	0	AT4G16045	TRAF-like superfamily protein [Source:UniProtKB/TrEMBL;Acc:F4JKZ7]
AT1G79800	0	0.136337	0	0.063518	0.113467	0.115437	ENODL7	ENODL7 [Source:UniProtKB/TrEMBL;Acc:A0A178W8V4]
AT5G58750	8.07798	6.93833	7.70182	7.99188	9.86585	8.05928	AT5G58750	At5g58750 [Source:UniProtKB/TrEMBL;Acc:Q9LUY6]
AT4G18990	0.581356	0.225831	0.496869	0.140283	0.281922	0.509899	XTH29	Probable xyloglucan endotransglucosylase/hydrolase protein 29 [Source:UniProtKB/Swiss-Prot;Acc:Q8L7H3]
AT4G15740	8.13923	6.40304	8.86276	9.83163	11.0081	12.1411	AT4G15740	Calcium-dependent lipid-binding (CaLB domain) family protein [Source:UniProtKB/TrEMBL;Acc:O23425]
AT5G50120	9.7227	8.94678	7.30771	8.25468	8.20029	9.43196	AT5G50120	Similarity to GTP-binding regulatory protein and WD-repeat protein [Source:UniProtKB/TrEMBL;Acc:Q9FG99]
AT4G18205	7.07754	6.48613	4.47707	4.8586	4.94824	8.5608	PUP22	Probable purine permease 22 [Source:UniProtKB/Swiss-Prot;Acc:Q8RY74]
AT1G04643	0	0	0	0	0	0	AT1G04643	-
AT2G22090	0.980325	0.9441	0.890223	1.35095	1.0944	1.02777	UBA1A	RNA-binding (RRM/RBD/RNP motifs) family protein [Source:UniProtKB/TrEMBL;Acc:F4IIL5]
AT2G20540	0.590348	0.536752	0.422655	0.605424	0.493734	0.45447	PCMP-E78	Pentatricopeptide repeat-containing protein At2g20540 [Source:UniProtKB/Swiss-Prot;Acc:Q9SIL5]
AT1G17090	14.9229	11.8816	10.4127	6.32627	6.19065	6.80541	AT1G17090	At1g17090/F6I1_23 [Source:UniProtKB/TrEMBL;Acc:Q93Z61]
AT4G35000	69.4254	72.744	74.6011	68.9085	69.6978	72.9251	APX3	L-ascorbate peroxidase 3 [Source:UniProtKB/Swiss-Prot;Acc:Q42564]
AT3G22250	1.75002	2.54744	1.7498	1.53419	1.26689	1.84128	UGT82A1	Glycosyltransferase (Fragment) [Source:UniProtKB/TrEMBL;Acc:W8QNM9]
AT5G27450	42.2992	47.5977	41.5387	51.6612	50.8364	50.9668	MVK	Mevalonate kinase [Source:UniProtKB/TrEMBL;Acc:A0A178UNV0]
AT5G27490	3.32469	3.29331	3.47086	3.06863	2.80853	2.89173	AT5G27490	Protein YIPF [Source:UniProtKB/TrEMBL;Acc:F4K4B8]
AT5G46660	0	0	0.0364617	0	0	0	AT5G46660	CHP-rich zinc finger protein [Source:UniProtKB/TrEMBL;Acc:Q9FIQ9]
AT2G07764	0	0	0	0	0	0	AT2G07764	pre-tRNA [Source:TAIR;Acc:AT2G07764]
AT5G01695	0	0	0	0	0	0	AT5G01695	-
AT3G20640	9.25496	7.56623	7.75784	7.48353	7.66235	8.14789	BHLH123	Transcription factor bHLH123 [Source:UniProtKB/Swiss-Prot;Acc:Q8GXT3]
AT3G44635	0	0	0	0	0	0	AT3G44635	-
AT3G45920	0.0634007	0	0	0.13004	0	0	AT3G45920	Protein kinase superfamily protein [Source:UniProtKB/TrEMBL;Acc:Q9LZT8]
AT3G05935	0	0	0	0	0	0	AT3G05935	unknown protein; FUNCTIONS IN: molecular_function unknown; INVOLVED IN: biological_process unknown; LOCATED IN: chloroplast; Has 10 Blast hits to 10 proteins in 2 species: Archae - 0; Bacteria - 0; Metazoa - 0; Fungi - 0; Plants - 10; Viruses - 0; O /.../ukaryotes - 0 (source: NCBI BLink). [Source:TAIR;Acc:AT3G05935]
AT3G09190	3.09207	2.66192	2.4613	2.6373	4.29055	3.33799	AT3G09190	Concanavalin A-like lectin family protein [Source:UniProtKB/TrEMBL;Acc:F4IZV1]
AT3G03230	0	0.0902377	0	0.0840814	0.0751003	0.114607	AT3G03230	Alpha/beta-Hydrolases superfamily protein [Source:UniProtKB/TrEMBL;Acc:Q9M9P1]
AT3G01910	95.7005	95.4751	105.314	94.7326	96.0577	95.1204	SOX	Sulfite oxidase [Source:UniProtKB/TrEMBL;Acc:Q0WWA1]
AT1G65280	24.764	25.8236	21.6919	27.0496	24.872	25.3221	AT1G65280	DNAJ heat shock N-terminal domain-containing protein [Source:UniProtKB/TrEMBL;Acc:Q0WVU7]
AT2G37670	1.60303	1.6273	1.43214	1.72377	2.23819	1.6389	AT2G37670	Transducin/WD40 repeat-like superfamily protein [Source:TAIR;Acc:AT2G37670]
AT3G32030	8.25802	4.60541	6.7337	5.1767	5.6783	6.14829	TPS30	Terpenoid synthase 30 [Source:UniProtKB/Swiss-Prot;Acc:Q9LH31]
AT1G10920	0.703076	0.552731	0.236272	0.353158	0.381151	0.534856	LOV1	Putative inactive disease susceptibility protein LOV1 [Source:UniProtKB/Swiss-Prot;Acc:O04093]
AT2G38150	0	0	0	0	0	0	AT2G38150	Alpha 1,4-glycosyltransferase family protein [Source:UniProtKB/TrEMBL;Acc:F4IS00]
AT4G10720	4.45525	3.40976	3.14373	2.51145	2.94588	4.45431	AT4G10720	Ankyrin repeat family protein [Source:UniProtKB/TrEMBL;Acc:Q4V397]
AT4G38950	7.20668	6.37381	7.04985	6.21759	6.74536	8.07511	KIN7F	Kinesin-like protein KIN-7F [Source:UniProtKB/Swiss-Prot;Acc:F4JUI9]
AT5G58160	6.02515	5.81525	5.99575	6.13676	5.99072	6.19074	FH13	Formin-like protein 13 [Source:UniProtKB/Swiss-Prot;Acc:Q9LVN1]
AT5G04435	0	0	0	0	0	0	AT5G04435	-
AT5G24580	13.8402	13.0347	15.4763	17.6792	19.6422	10.2202	HIPP09	Heavy metal-associated isoprenylated plant protein 9 [Source:UniProtKB/Swiss-Prot;Acc:Q9FLU5]
AT2G37630	8.23856	8.88465	9.58993	8.49765	8.91659	8.38557	AS1	Transcription factor AS1 [Source:UniProtKB/Swiss-Prot;Acc:O80931]
AT3G44910	0	0	0	0	0	0	CHX12	Cation/H(+) antiporter 12 [Source:UniProtKB/Swiss-Prot;Acc:Q9FYC0]
AT2G42770	10.5601	11.995	13.5414	11.5235	13.0809	9.14059	AT2G42770	Expressed protein [Source:UniProtKB/TrEMBL;Acc:Q9SJH9]
AT5G04245	0	0	0	0	0	0.0579549	AT5G04245	-
AT3G11440	3.14232	3.00843	2.83526	2.33967	2.32634	2.54725	ATMYB65	Transcription factor [Source:UniProtKB/TrEMBL;Acc:A0A178VKX5]
AT3G57550	33.6846	43.5954	39.3683	42.0433	41.7558	37.8052	AGK2	Guanylate kinase [Source:UniProtKB/TrEMBL;Acc:F4J3E9]
ATCG01170	0	0	0	0	0	0	RRN4.5S.2	chloroplast-encoded 4.5S ribosomal RNA, which is part of the 50S large ribosomal subunit in plastids [Source:TAIR;Acc:ATCG01170]
AT1G15480	4.63255	5.84372	7.06891	5.85722	7.01419	5.1056	AT1G15480	Pentatricopeptide repeat-containing protein At1g15480, mitochondrial [Source:UniProtKB/Swiss-Prot;Acc:Q9XI21]
AT1G55180	3.98224	7.01694	7.17682	6.71493	5.76969	6.45868	PLDALPHA4	Phospholipase D alpha 4 [Source:UniProtKB/Swiss-Prot;Acc:Q9C888]
AT5G04315	0	0	0	0	0	0	AT5G04315	-
AT2G07768	0	0	0	0.100536	0	0	AT2G07768	Cytochrome C assembly protein [Source:UniProtKB/TrEMBL;Acc:F4IL90]
AT1G73170	10.4974	10.0526	12.8302	10.1721	9.14235	10.6299	AT1G73170	P-loop containing nucleoside triphosphate hydrolases superfamily protein [Source:TAIR;Acc:AT1G73170]
AT1G35610	0.401944	0.234206	0.45804	0.606188	0.498124	0.198303	AT1G35610	Cysteine/Histidine-rich C1 domain family protein [Source:UniProtKB/TrEMBL;Acc:F4HZZ0]
AT2G38480	4.99937	7.05311	5.76701	6.33888	6.36952	5.50601	AT2G38480	CASP-like protein 4B1 [Source:UniProtKB/Swiss-Prot;Acc:Q8LE26]
AT1G04690	50.5998	47.9582	53.8148	47.679	49.645	38.8903	KAB1	Probable voltage-gated potassium channel subunit beta [Source:UniProtKB/Swiss-Prot;Acc:O23016]
AT4G19740	0	0	0	0	0	0	AT4G19740	Glycosyl hydrolase family 18 protein [Source:UniProtKB/TrEMBL;Acc:Q1PE65]
AT2G05830	42.2866	50.4338	36.3833	43.3665	36.7745	35.8347	AT2G05830	Methylthioribose-1-phosphate isomerase [Source:UniProtKB/Swiss-Prot;Acc:Q9ZUG4]
AT4G27745	65.6165	72.6612	60.0567	79.7003	69.9915	88.424	AT4G27745	Protein yippee-like [Source:UniProtKB/TrEMBL;Acc:A0A178V0E4]
AT1G62070	0	0.144173	0	0	0	0	AT1G62070	F19K23.2 protein [Source:UniProtKB/TrEMBL;Acc:O04574]
AT4G15010	20.0291	18.3332	15.9381	18.0705	16.1403	16.4915	AT4G15010	AT4G15010 protein [Source:UniProtKB/TrEMBL;Acc:Q940F4]
AT5G27680	2.9861	3.10893	2.89242	2.85544	3.01864	2.34404	RECQSIM	ATP-dependent DNA helicase Q-like SIM [Source:UniProtKB/Swiss-Prot;Acc:Q9FT69]
AT5G20290	643.497	650.666	750.162	655.159	684.839	494.711	RPS8A	40S ribosomal protein S8 [Source:UniProtKB/TrEMBL;Acc:A0A178UCD3]
AT1G01050	71.511	69.0841	70.8341	69.191	72.7717	68.7608	PPA1	Soluble inorganic pyrophosphatase 1 [Source:UniProtKB/Swiss-Prot;Acc:Q93V56]
AT5G52690	0.145407	0	0.492959	0.223681	0.133192	0.135505	AT5G52690	Copper transport protein family [Source:UniProtKB/TrEMBL;Acc:Q9LTE8]
AT5G27660	3.20453	2.98682	4.55812	2.45737	3.332	2.50205	AT5G27660	Trypsin family protein with PDZ domain-containing protein [Source:UniProtKB/TrEMBL;Acc:A0A1P8BBM9]
AT5G65660	120.82	105.515	155.803	162.678	206.976	185.129	AT5G65660	Uncharacterized protein At5g65660 [Source:UniProtKB/Swiss-Prot;Acc:Q9LSK9]
AT2G32295	21.0746	20.9793	20.3711	16.4733	17.1393	19.5784	AT2G32295	EXS (ERD1/XPR1/SYG1) family protein [Source:UniProtKB/TrEMBL;Acc:F4ISV2]
AT1G66850	0	0	0	0	0	0	AT1G66850	At1g66850 [Source:UniProtKB/TrEMBL;Acc:Q9C9N7]
AT3G09415	0	0	0	0	0	0	AT3G09415	-
AT3G29639	0.159203	0.0584076	0.257014	0.272114	0.243049	0.939625	AT3G29639	BEST Arabidopsis thaliana protein match is: SPOC domain / Transcription elongation factor S-II protein (TAIR:AT5G11430.1); Has 45 Blast hits to 45 proteins in 8 species: Archae - 0; Bacteria - 0; Metazoa - 0; Fungi - 0; Plants - 45; Viruses - 0; Oth /.../aryotes - 0 (source: NCBI BLink). [Source:TAIR;Acc:AT3G29639]
AT4G35519	0	0	0	0	0	0	AT4G35519	unknown protein; LOCATED IN: mitochondrion; Has 30201 Blast hits to 17322 proteins in 780 species: Archae - 12; Bacteria - 1396; Metazoa - 17338; Fungi - 3422; Plants - 5037; Viruses - 0; Other Eukaryotes - 2996 (source: NCBI BLink). [Source:TAIR;Acc:AT4G35519]
AT5G07400	2.94726	3.39128	3.04355	2.96008	2.88932	3.21189	AT5G07400	At5g07400 [Source:UniProtKB/TrEMBL;Acc:Q84MA4]
AT5G44585	39.8283	30.2341	16.6983	32.7919	30.8941	45.3675	AT5G44585	unknown protein; FUNCTIONS IN: molecular_function unknown; INVOLVED IN: biological_process unknown; LOCATED IN: endomembrane system; Has 30201 Blast hits to 17322 proteins in 780 species: Archae - 12; Bacteria - 1396; Metazoa - 17338; Fungi - 3422; /.../ - 5037; Viruses - 0; Other Eukaryotes - 2996 (source: NCBI BLink). [Source:TAIR;Acc:AT5G44585]
AT1G09013	0	0	0	0	0	0	AT1G09013	-
AT5G48100	0.50822	0.51072	0.299647	0.453216	0.283364	0.185327	TT10	Laccase-15 [Source:UniProtKB/Swiss-Prot;Acc:Q84J37]
AT3G62440	0	0	0	0	0	0	AT3G62440	SAF1 [Source:UniProtKB/TrEMBL;Acc:A0A178VA18]
AT4G02850	8.31621	9.05617	8.86511	6.49797	6.20694	5.90469	AT4G02850	At4g02850 [Source:UniProtKB/TrEMBL;Acc:Q66GM9]
AT3G52900	30.2017	34.4847	33.8765	30.7154	31.058	33.8794	AT3G52900	RAB6-interacting golgin (DUF662) [Source:UniProtKB/TrEMBL;Acc:Q9LFA1]
AT3G19800	1.44105	2.80203	1.81459	1.87194	1.62799	1.88008	AT3G19800	Large ribosomal RNA subunit accumulation protein YCED homolog 2, chloroplastic [Source:UniProtKB/Swiss-Prot;Acc:Q9C5M1]
AT5G09915	0	0	0	0	0	0	AT5G09915	-
AT1G03710	0.261984	0.0576691	0.203012	0.161204	0.19198	0.244143	AT1G03710	Cystatin/monellin superfamily protein [Source:UniProtKB/TrEMBL;Acc:Q58G57]
AT3G27700	9.60977	10.0101	9.77134	11.0871	9.70072	10.4061	AT3G27700	Uncharacterized protein At3g27700 (Fragment) [Source:UniProtKB/TrEMBL;Acc:C0SVD1]
AT2G30730	0.196318	0.302502	0.532447	0.362397	0.143861	0.32931	AT2G30730	Protein kinase superfamily protein [Source:TAIR;Acc:AT2G30730]
AT5G63500	25.1566	22.5824	29.8976	24.8841	26.3936	21.9471	AT5G63500	At5g63500 [Source:UniProtKB/TrEMBL;Acc:Q9FMV2]
AT5G50335	0.19677	0	0	0	0	0	AT5G50335	At5g50335 [Source:UniProtKB/TrEMBL;Acc:Q8LEB7]
AT2G16090	5.87228	5.55096	6.38839	5.76906	6.36432	5.01226	ARI2	Probable E3 ubiquitin-protein ligase ARI2 [Source:UniProtKB/Swiss-Prot;Acc:Q84RR2]
AT1G75470	0	0	0	0.0401626	0.0358726	0.0364957	PUP15	Putative purine permease 15 [Source:UniProtKB/Swiss-Prot;Acc:Q9LQZ0]
AT1G04487	0	0	0	0	0	0	AT1G04487	-
AT3G52870	35.567	35.6552	31.7936	26.6401	23.1951	30.2832	IQM3	IQ domain-containing protein IQM3 [Source:UniProtKB/Swiss-Prot;Acc:Q9LFA4]
AT3G17040	3.93637	4.86082	6.99339	5.43504	4.97762	4.86724	HCF107	Protein high chlorophyll fluorescent 107 [Source:UniProtKB/Swiss-Prot;Acc:Q8RWG2]
AT2G30105	13.6915	13.9074	15.3071	14.5661	13.567	11.0003	AT2G30105	LRR repeats and ubiquitin-like domain-containing protein At2g30105 [Source:UniProtKB/Swiss-Prot;Acc:P0C895]
AT2G04155	0	0	0	0	0	0	AT2G04155	-
ENSRNA049494094	0	0	0	0	0	0	5S_rRNA	5S ribosomal RNA
AT3G54920	12.6625	12.577	13.0431	16.7655	15.6726	12.9707	PMR6	Probable pectate lyase 13 [Source:UniProtKB/Swiss-Prot;Acc:Q93Z04]
AT5G23580	11.5136	13.1889	13.4978	11.0475	11.8817	12.5946	CPK12	Calcium-dependent protein kinase 12 [Source:UniProtKB/Swiss-Prot;Acc:Q42396]
AT5G50630	0.024788	0.300105	0.216093	0.228789	1.74834	1.9404	AT5G50630	Major facilitator superfamily protein [Source:UniProtKB/TrEMBL;Acc:Q9LUF8]
AT3G50330	0	0	0	0	0	0	HEC2	Transcription factor HEC2 [Source:UniProtKB/Swiss-Prot;Acc:Q9SND4]
AT2G29680	3.28989	2.86549	3.09498	3.68945	3.29537	2.40417	CDC6	Cell division control protein 6 homolog [Source:UniProtKB/Swiss-Prot;Acc:O82387]
AT1G03490	0	0	0	0	0	0.0502139	NAC006	NAC domain-containing protein 6 [Source:UniProtKB/Swiss-Prot;Acc:Q9LR74]
AT3G06880	0.0106732	0	0.0206767	0	0	0	AT3G06880	Transducin/WD40 repeat-like superfamily protein [Source:UniProtKB/TrEMBL;Acc:A0A1I9LN87]
AT4G36520	15.677	15.2312	13.8147	16.6493	16.7345	16.3129	AT4G36520	Chaperone DnaJ-domain superfamily protein [Source:UniProtKB/TrEMBL;Acc:F4JPR4]
AT4G30430	0	0.0446371	0	0	0.111448	0	TET9	Tetraspanin-9 [Source:UniProtKB/Swiss-Prot;Acc:Q9M0B7]
AT5G25990	0	0	0	0	0	0	AT5G25990	Core-2/I-branching beta-1,6-N-acetylglucosaminyltransferase family protein [Source:UniProtKB/TrEMBL;Acc:Q9XGZ8]
AT1G68180	0.893826	0.393507	0.173157	0.476659	0.327496	0.333184	AT1G68180	RING/U-box superfamily protein [Source:TAIR;Acc:AT1G68180]
AT1G16890	43.9275	46.5769	46.3746	46.0993	45.8643	44.8435	UBC36	Ubiquitin-conjugating enzyme 36 [Source:UniProtKB/TrEMBL;Acc:F4I615]
AT3G06350	55.4513	53.6867	58.0935	56.9934	58.2743	55.0135	EMB3004	Bifunctional 3-dehydroquinate dehydratase/shikimate dehydrogenase, chloroplastic [Source:UniProtKB/Swiss-Prot;Acc:Q9SQT8]
AT4G37460	23.8026	24.0265	22.4494	23.2838	21.4459	23.6018	SRFR1	SRFR1 [Source:UniProtKB/TrEMBL;Acc:A0A178V335]
AT2G07628	0	0	0	0	0	0	AT2G07628	-
AT4G15240	11.0535	11.0813	10.1673	11.4676	9.94839	10.0613	AT4G15240	Glycosyltransferase [Source:UniProtKB/TrEMBL;Acc:F4JJF6]
AT3G02010	0	0	0	0	0	0	PCMP-H36	Putative pentatricopeptide repeat-containing protein At2g01510 [Source:UniProtKB/Swiss-Prot;Acc:Q9S7F4]
AT5G14345	0	0	0	0	0	0.170606	ENODL21	ENODL21 [Source:UniProtKB/TrEMBL;Acc:A0A178UD68]
AT5G39340	39.3883	40.4087	34.1647	36.3895	33.1636	33.5418	AHP3	histidine-containing phosphotransmitter 3 [Source:TAIR;Acc:AT5G39340]
AT1G44608	18.113	15.067	13.8013	18.1935	17.8283	15.9249	AT1G44608	Putative uncharacterized protein [Source:UniProtKB/TrEMBL;Acc:Q58G48]
AT4G35390	5.10207	5.43195	4.5544	3.41984	4.36801	3.69805	AHL25	AT-hook motif nuclear-localized protein 25 [Source:UniProtKB/Swiss-Prot;Acc:Q6DBQ1]
AT3G15480	31.4031	32.244	38.6602	33.4932	32.7365	28.7738	AT3G15480	AT3g15480/MJK13_14 [Source:UniProtKB/TrEMBL;Acc:Q9LDK1]
AT4G04905	0	0	0	0	0	0	AT4G04905	-
AT5G44630	0	0	0	0	0	0	BS	Alpha-barbatene synthase [Source:UniProtKB/Swiss-Prot;Acc:Q4KSH9]
AT2G15660	0	0	0.033075	0	0	0	AGL95	AGAMOUS-like 95 [Source:UniProtKB/TrEMBL;Acc:Q6DR69]
AT4G27435	11.3788	13.834	10.954	12.2079	12.3151	14.5519	AT4G27435	At4g27438 [Source:UniProtKB/TrEMBL;Acc:Q940M6]
AT3G44765	2.24106	1.68175	1.33205	1.14914	1.25967	1.42394	AT3G44765	other RNA [Source:TAIR;Acc:AT3G44765]
AT4G36550	4.13773	4.30323	3.43051	4.02763	3.42076	4.7546	PUB5	U-box domain-containing protein 5 [Source:UniProtKB/Swiss-Prot;Acc:O23225]
AT1G05107	0	0	0	0	0	0	AT1G05107	-
AT3G47295	0	0	0	0	0	0	PSY2	Protein PSY2 [Source:UniProtKB/Swiss-Prot;Acc:Q8LE92]
AT3G08765	0	0	0	0	0	0	AT3G08765	-
XLOC_013890	0.642044	0.176663	1.20494	0.082305	0.992434	0.486138	-
AT5G14430	39.9693	38.6253	38.4763	41.3697	40.0976	44.743	AT5G14430	Probable methyltransferase PMT9 [Source:UniProtKB/Swiss-Prot;Acc:Q8VZV7]
AT1G06263	0	0	0	0	0	0	AT1G06263	-
AT2G25482	0	0	0	0	0	0	AT2G25482	Protein of unknown function (DUF784) [Source:TAIR;Acc:AT2G25482]
AT1G54850	8.07131	7.7102	7.52308	8.27743	9.06723	7.99475	ACD22.3	Alpha-crystallin domain-containing protein 22.3 [Source:UniProtKB/Swiss-Prot;Acc:Q84K79]
AT2G08660	0	0	0	0	0	0	AT2G08660	-
AT5G15270	19.2483	18.2644	17.2536	19.2365	16.5991	18.3102	AT5G15270	RNA-binding KH domain-containing protein [Source:UniProtKB/TrEMBL;Acc:Q0WNX3]
AT2G18150	2.14289	1.75102	5.59801	1.63156	3.71757	1.02874	PER15	Peroxidase 15 [Source:UniProtKB/Swiss-Prot;Acc:Q9SI16]
AT1G47830	35.4391	35.0888	37.6808	34.0757	36.7785	31.3678	AP17	AP complex subunit sigma [Source:UniProtKB/TrEMBL;Acc:A0A178W398]
AT3G19250	1.28484	0.883831	1.29639	1.3451	1.37306	0.997791	AT3G19250	UPF0496 protein At3g19250 [Source:UniProtKB/Swiss-Prot;Acc:Q9LJK4]
AT1G49700	0.538831	0.593051	0.0521927	0.165777	0.29614	0.301283	AT1G49700	Plant protein 1589 of unknown function [Source:TAIR;Acc:AT1G49700]
AT4G08685	18.8419	18.7978	23.726	23.0006	22.9378	19.0881	SAH7	SAH7 [Source:UniProtKB/TrEMBL;Acc:A0A178UVW6]
AT5G49525	9.11703	5.90737	8.33249	7.5402	8.48585	7.67398	AT5G49525	At5g49525 [Source:UniProtKB/TrEMBL;Acc:Q8L7F0]
AT1G65681	0	0	0	0	0	0	EXPB6	Expansin-B6 [Source:UniProtKB/Swiss-Prot;Acc:F4IBJ3]
AT4G34810	7.16231	5.74804	8.59976	8.72245	7.03902	6.60506	AT4G34810	SAUR-like auxin-responsive protein family [Source:TAIR;Acc:AT4G34810]
AT3G08085	0	0	0	0	0	0	AT3G08085	-
AT4G02830	13.2313	10.736	10.2904	10.2512	13.9333	12.1503	AT4G02830	Uncharacterized protein AT4g02830 [Source:UniProtKB/TrEMBL;Acc:Q9SY08]
AT4G39330	3.96542	3.41565	4.50903	4.34959	3.75865	3.11698	CAD9	Probable cinnamyl alcohol dehydrogenase 9 [Source:UniProtKB/Swiss-Prot;Acc:P42734]
AT3G02140	22.4033	23.4137	16.7376	26.0405	23.0519	22.5395	AFP4	TMAC2 [Source:UniProtKB/TrEMBL;Acc:A0A178VMX2]
AT2G04066	0	0	0	0	0	0	AT2G04066	MATE efflux family protein [Source:UniProtKB/TrEMBL;Acc:Q8S8A9]
AT4G05870	0	0	0	0	0	0	AT4G05870	-
AT5G41090	0.360968	0.113512	0.0998983	0.211535	0.28341	0.240277	anac095	At5g41090 [Source:UniProtKB/TrEMBL;Acc:Q9FLM0]
AT4G21902	0.683289	1.39666	0.189101	0.100105	0.178826	0.272897	AT4G21902	unknown protein; FUNCTIONS IN: molecular_function unknown; INVOLVED IN: biological_process unknown; LOCATED IN: cellular_component unknown; BEST Arabidopsis thaliana protein match is: unknown protein (TAIR:AT4G04745.1); Has 30201 Blast hits to 17322 /.../ins in 780 species: Archae - 12; Bacteria - 1396; Metazoa - 17338; Fungi - 3422; Plants - 5037; Viruses - 0; Other Eukaryotes - 2996 (source: NCBI BLink). [Source:TAIR;Acc:AT4G21902]
AT2G29130	4.37517	6.39764	6.09453	6.62352	5.76336	7.20312	LAC2	Laccase-2 [Source:UniProtKB/Swiss-Prot;Acc:O81081]
AT3G22104	4.17541	4.45343	4.71154	2.89148	3.39093	2.74782	AT3G22104	BTB/POZ domain-containing protein At3g22104 [Source:UniProtKB/Swiss-Prot;Acc:Q9C5J4]
AT5G62410	8.66625	8.90571	9.70429	9.26895	9.33182	8.14962	SMC2-1	Structural maintenance of chromosomes protein 2-1 [Source:UniProtKB/Swiss-Prot;Acc:Q9C5Y4]
ENSRNA049493842	0	0	0	0	0	0	Plant_U3	Plant small nucleolar RNA U3
AT1G30550	6.49397	8.54889	9.90817	8.00918	7.46472	5.30023	AT1G30550	S-adenosyl-L-methionine-dependent methyltransferases superfamily protein [Source:TAIR;Acc:AT1G30550]
AT2G16245	0	0	0	0	0	0	AT2G16245	other RNA [Source:TAIR;Acc:AT2G16245]
AT5G60400	20.2392	20.0585	21.1472	25.0803	24.8475	24.0129	AT5G60400	unknown protein; Has 35333 Blast hits to 34131 proteins in 2444 species: Archae - 798; Bacteria - 22429; Metazoa - 974; Fungi - 991; Plants - 531; Viruses - 0; Other Eukaryotes - 9610 (source: NCBI BLink). [Source:TAIR;Acc:AT5G60400]
AT3G07890	22.0966	21.2322	23.0676	22.9509	25.2407	22.943	AT3G07890	At3g07890 [Source:UniProtKB/TrEMBL;Acc:Q1H5B2]
AT2G26040	1.48994	1.52273	2.71459	1.63713	1.62474	1.28931	PYL2	Abscisic acid receptor PYL2 [Source:UniProtKB/Swiss-Prot;Acc:O80992]
AT1G35400	0	0	0	0	0	0	AT1G35400	Protein of unknown function (DUF1184) [Source:TAIR;Acc:AT1G35400]
ENSRNA049492606	0	0	0	0	0	0	tRNA-Asn	tRNA-Asn for anticodon GUU
AT1G57835	0	0	0	0	0.0681171	0	AT1G57835	unknown gene [Source:TAIR;Acc:AT1G57835]
AT5G48150	27.4982	27.6935	23.3244	20.9895	21.621	23.3877	PAT1	Scarecrow-like transcription factor PAT1 [Source:UniProtKB/Swiss-Prot;Acc:Q9LDL7]
AT2G23067	0	0	0	0	0	0	AT2G23067	Putative membrane lipoprotein [Source:UniProtKB/TrEMBL;Acc:B3H7D9]
ENSRNA049493479	0	0	0	0	0	0	5S_rRNA	5S ribosomal RNA
AT3G04760	1.51194	2.26732	1.79403	2.28707	2.25052	1.77885	AT3G04760	Pentatricopeptide repeat-containing protein At3g04760, chloroplastic [Source:UniProtKB/Swiss-Prot;Acc:Q9SR00]
AT2G07638	0.850922	0.602066	0.706481	0.560991	0.612418	0.623054	AT2G07638	-
AT2G05642	0	0	0	0	0	0	AT2G05642	Nucleic acid-binding, OB-fold-like protein [Source:UniProtKB/TrEMBL;Acc:F4IHC4]
AT3G25100	2.49432	2.83178	2.94874	3.20256	2.8245	1.99501	CDC45	CDC45 (Cell division cycle 45)-like protein [Source:UniProtKB/TrEMBL;Acc:Q9LSG6]
AT5G66880	19.6248	19.5246	18.8894	24.4681	26.4123	28.9447	SRK2I	Serine/threonine-protein kinase SRK2I [Source:UniProtKB/Swiss-Prot;Acc:Q39193]
AT1G12672	0	0	0	0	0	0	AT1G12672	unknown protein; LOCATED IN: endomembrane system; BEST Arabidopsis thaliana protein match is: unknown protein (TAIR:AT1G12663.1); Has 4 Blast hits to 4 proteins in 1 species: Archae - 0; Bacteria - 0; Metazoa - 0; Fungi - 0; Plants - 4; Viruses - 0; /.../ Eukaryotes - 0 (source: NCBI BLink). [Source:TAIR;Acc:AT1G12672]
AT1G07640	13.3757	10.5082	6.61209	7.56818	6.81612	8.09502	OBP2	Dof-type zinc finger DNA-binding family protein [Source:UniProtKB/TrEMBL;Acc:Q2V4Q1]
AT2G22668	0	0	0	0	0	0	MIR405A	MIR405A; miRNA [Source:TAIR;Acc:AT2G22668]
AT3G23270	0	0	0	0	0	0	AT3G23270	Regulator of chromosome condensation (RCC1) family with FYVE zinc finger domain-containing protein [Source:UniProtKB/TrEMBL;Acc:A0A1I9LTP1]
AT4G03565	0	0	0.111503	0	0.0527219	0	AT4G03565	Cystatin/monellin superfamily protein [Source:UniProtKB/TrEMBL;Acc:F4JG98]
AT1G05737	0	0	0	0	0	0	AT1G05737	-
AT4G12120	9.02284	6.82092	6.47729	5.79536	6.71198	8.77706	SEC1B	Protein transport Sec1b [Source:UniProtKB/Swiss-Prot;Acc:Q9SZ77]
AT4G15258	3.2052	5.87955	1.72481	2.92183	2.28352	1.32753	SNOR37-2	SNOR37-2; snoRNA [Source:TAIR;Acc:AT4G15258]
AT1G58180	40.9148	53.6835	30.9977	78.961	73.7203	91.4904	BCA6	Beta carbonic anhydrase 6, mitochondrial [Source:UniProtKB/Swiss-Prot;Acc:Q9C6F5]
ENSRNA049494012	0	0	0	0	0	0	5S_rRNA	5S ribosomal RNA
AT2G33880	0	0	0.0739203	0.104351	0.0699036	0.0237059	WOX9	WOX9A [Source:UniProtKB/TrEMBL;Acc:A0A178VQA8]
AT2G18480	0.781332	1.08108	0.800067	1.16759	0.736145	0.769733	PLT3	Probable polyol transporter 3 [Source:UniProtKB/Swiss-Prot;Acc:Q9ZNS0]
AT4G06865	0	0	0	0	0	0	AT4G06865	-
AT5G38750	1.5642	0.737826	0.649339	0.343745	1.22811	0.83296	AT5G38750	Asparaginyl-tRNA synthetase family [Source:UniProtKB/TrEMBL;Acc:F4KBM0]
AT5G28660	0	0	0	0	0	0	AT5G28660	NHL domain-containing protein [Source:UniProtKB/TrEMBL;Acc:F4K8K6]
AT2G04840	0	0	0	0	0	0	AT2G04840	F-box only protein (DUF295) [Source:UniProtKB/TrEMBL;Acc:Q9SJ75]
AT1G06883	0	0	0	0	0	0	AT1G06883	-
AT5G08725	0	0	0	0	0	0	AT5G08725	-
AT1G11400	24.2243	26.1547	21.9659	27.4757	25.4755	28.7705	PYM	PYM [Source:UniProtKB/TrEMBL;Acc:A0A178W3L1]
AT2G17820	17.6674	13.9762	12.29	12.7984	14.771	15.144	AHK1	Histidine kinase 1 [Source:UniProtKB/Swiss-Prot;Acc:Q9SXL4]
AT3G46540	7.43663	7.67339	10.3202	6.89322	8.5149	8.29628	AT3G46540	ENTH/VHS family protein [Source:UniProtKB/TrEMBL;Acc:Q9SNC4]
AT4G27415	0	0	0	0	0	0	AT4G27415	unknown protein; Has 35333 Blast hits to 34131 proteins in 2444 species: Archae - 798; Bacteria - 22429; Metazoa - 974; Fungi - 991; Plants - 531; Viruses - 0; Other Eukaryotes - 9610 (source: NCBI BLink). [Source:TAIR;Acc:AT4G27415]
AT1G21980	35.9821	32.143	24.1194	26.8576	24.5788	27.4339	PIP5K1	Phosphatidylinositol 4-phosphate 5-kinase 1 [Source:UniProtKB/Swiss-Prot;Acc:Q56YP2]
AT2G23020	0	0	0	0	0	0	AT2G23020	pre-tRNA [Source:TAIR;Acc:AT2G23020]
AT3G61370	10.2334	10.4586	10.4917	9.81325	10.2868	7.43107	AT3G61370	At3g61370 [Source:UniProtKB/TrEMBL;Acc:Q9M2C7]
AT3G52070	0	0	0	0	0	0	AT3G52070	At3g52070 [Source:UniProtKB/TrEMBL;Acc:Q9SUZ7]
AT4G03292	0.969896	0.934056	1.17434	0.310833	1.055	1.12981	AT4G03292	Polynucleotidyl transferase, ribonuclease H-like superfamily protein [Source:UniProtKB/TrEMBL;Acc:Q3E7R1]
AT3G12730	2.71287	2.44742	3.44625	2.46289	3.3812	3.19125	PHL12	Myb family transcription factor PHL12 [Source:UniProtKB/Swiss-Prot;Acc:Q8VYI2]
ENSRNA049492665	0	0	0	0	0	0	tRNA-Val	tRNA-Val for anticodon CAC
ENSRNA049494244	0	0	0	0	0	0	5S_rRNA	5S ribosomal RNA
AT3G17470	4.84313	4.97679	5.49159	5.79069	5.55061	5.2406	ATCRSH	Ca2+-activated RelA/spot-like protein [Source:UniProtKB/TrEMBL;Acc:A0A1I9LR76]
AT4G06380	0	0	0	0	0	0	AT4G06380	-
AT1G48150	0	0	0	0	0	0	AT1G48150	F21D18.12 [Source:UniProtKB/TrEMBL;Acc:Q9LNG8]
AT5G62370	0.903515	1.1032	1.32643	1.25958	0.866409	1.13142	AT5G62370	Pentatricopeptide repeat-containing protein At5g62370 [Source:UniProtKB/Swiss-Prot;Acc:Q9LVA2]
AT1G15050	1.83901	1.96272	1.2955	1.88597	1.68452	2.23311	IAA34	Auxin-responsive protein IAA34 [Source:UniProtKB/Swiss-Prot;Acc:Q9C5X0]
AT3G59530	1.65491	1.49026	1.16581	1.26516	1.01978	1.00945	SSL13	Protein STRICTOSIDINE SYNTHASE-LIKE 13 [Source:UniProtKB/Swiss-Prot;Acc:Q9M1B4]
AT5G02965	0	0	0	0	0	0	AT5G02965	-
AT4G10480	54.6537	62.6618	68.0646	52.6178	58.9467	41.7579	AT4G10480	Putative alpha NAC [Source:UniProtKB/TrEMBL;Acc:Q0WWN5]
AT3G25500	13.5754	13.7422	14.9933	11.2892	12.2973	11.2271	FH1	Formin-like protein [Source:UniProtKB/TrEMBL;Acc:A0A178VBY1]
AT4G30980	17.2861	14.1464	16.8788	12.2091	12.0287	12.0817	LRL2	LJRHL1-like 2 [Source:TAIR;Acc:AT4G30980]
AT1G07243	0	0	0	0	0	0	AT1G07243	-
AT4G31248	0	0	0	0	0.0249735	0	AT4G31248	other RNA [Source:TAIR;Acc:AT4G31248]
AT2G09685	0	0	0	0	0	0	AT2G09685	-
AT2G30110	61.4235	63.6877	68.6921	57.5366	61.5342	59.8713	UBA1	UBA1 [Source:UniProtKB/TrEMBL;Acc:A0A178VN59]
AT3G07925	0	0	0	0	0	0	AT3G07925	-
AT1G47570	9.80178	9.66837	9.02052	9.81132	10.2687	8.62382	AT1G47570	At1g47570 [Source:UniProtKB/TrEMBL;Acc:Q6NL06]
AT4G17260	12.1414	9.80653	11.8517	10.0706	11.3514	9.56041	AT4G17260	L-lactate dehydrogenase [Source:UniProtKB/TrEMBL;Acc:O23569]
AT4G09153	0	0	0	0	0	0	LCR36	Defensin-like protein 155 [Source:UniProtKB/Swiss-Prot;Acc:P82751]
AT1G18420	0	0	0	0	0	0	ALMT3	Putative aluminum-activated malate transporter 3 [Source:UniProtKB/Swiss-Prot;Acc:Q9LPQ8]
AT4G04975	0	0	0	0	0	0	AT4G04975	-
AT2G30630	0.208151	0.305462	0.268828	0.237185	0.233036	0.366401	AT2G30630	P-loop containing nucleoside triphosphate hydrolases superfamily protein [Source:UniProtKB/TrEMBL;Acc:F4INW4]
AT2G40805	0	0	0	0	0	0	MIR319C	MIR319C; miRNA [Source:TAIR;Acc:AT2G40805]
AT2G05405	0	0	0	0	0	0	AT2G05405	-
AT1G74850	3.51372	4.27745	4.00941	4.49066	4.32797	4.05585	PTAC2	PTAC2 [Source:UniProtKB/TrEMBL;Acc:A0A178WNJ2]
AT2G07662	2.72027	1.08873	1.67677	1.60621	0.755077	1.53638	AT2G07662	-
AT5G47390	13.2764	10.4588	16.1998	20.9383	26.9585	24.0869	KUA1	Transcription factor KUA1 [Source:UniProtKB/Swiss-Prot;Acc:Q9LVS0]
AT1G67856	0	0	0	0	0	0	AT1G67856	RING/U-box superfamily protein [Source:UniProtKB/TrEMBL;Acc:B3H543]
AT2G20310	6.4557	5.53924	5.79376	6.16117	5.69616	4.44454	RIN13	At2g20310 [Source:UniProtKB/TrEMBL;Acc:Q9SK71]
AT4G02460	3.52624	3.55243	4.10424	3.5288	4.03752	3.67038	PMS1	DNA mismatch repair protein PMS1 [Source:UniProtKB/Swiss-Prot;Acc:Q941I6]
AT1G74180	2.90405	2.55087	2.2179	2.23365	2.19969	2.44607	AtRLP14	Receptor-like protein 14 [Source:UniProtKB/Swiss-Prot;Acc:F4HTV4]
AT5G45475	0	0	0	0	0	0	AT5G45475	Potential natural antisense gene, locus overlaps with AT5G45480 [Source:TAIR;Acc:AT5G45475]
AT3G07125	0	0	0	0	0	0	AT3G07125	-
ATCG00090	0	0.570138	0	0	0	0.482738	TRNS.1	tRNA-Ser [Source:TAIR;Acc:ATCG00090]
AT1G23680	0	0	0	0	0	0	AT1G23680	F5O8.23 [Source:UniProtKB/TrEMBL;Acc:Q9ZUC7]
AT1G01490	45.8885	42.6145	49.5776	44.9392	46.1764	43.072	AT1G01490	Heavy metal transport/detoxification superfamily protein [Source:TAIR;Acc:AT1G01490]
AT1G69840	4.88528	4.94956	5.32744	4.81096	6.22336	5.30635	HIR2	Hypersensitive-induced response protein 2 [Source:UniProtKB/Swiss-Prot;Acc:Q9CAR7]
AT3G11240	7.07616	7.66948	7.89901	8.87196	7.5686	8.96664	ATE2	Arginyl-tRNA--protein transferase 2 [Source:UniProtKB/Swiss-Prot;Acc:Q9C776]
AT1G70160	61.1107	56.8188	54.5445	55.6	56.555	66.2098	AT1G70160	Zinc finger MYND domain protein [Source:UniProtKB/TrEMBL;Acc:Q9C5K0]
AT4G02405	10.7123	11.1965	11.4587	10.4326	10.9772	11.8142	AT4G02405	S-adenosyl-L-methionine-dependent methyltransferases superfamily protein [Source:UniProtKB/TrEMBL;Acc:B3H6G9]
AT1G33370	0	0	0	0	0	0	AT1G33370	pre-tRNA [Source:TAIR;Acc:AT1G33370]
AT5G67260	11.9419	13.624	13.2284	13.0143	11.8241	10.4604	CYCD3;2	CYCLIN D3;2 [Source:TAIR;Acc:AT5G67260]
AT5G10020	12.309	11.7199	11.2598	9.67226	10.6828	9.36802	AT5G10020	Probable inactive receptor kinase At5g10020 [Source:UniProtKB/Swiss-Prot;Acc:Q0WR59]
AT1G22040	17.0346	18.573	16.5223	17.7502	18.1937	20.2736	AT1G22040	F-box/kelch-repeat protein At1g22040 [Source:UniProtKB/Swiss-Prot;Acc:Q9LM55]
ENSRNA049492511	0	0	0	0	0	0	tRNA-Ser	tRNA-Ser for anticodon AGA
AT5G41660	0.0293908	0	0	0	0	0.0273894	AT5G41660	unknown protein; FUNCTIONS IN: molecular_function unknown; INVOLVED IN: biological_process unknown; LOCATED IN: mitochondrion; BEST Arabidopsis thaliana protein match is: unknown protein (TAIR:AT3G44430.1); Has 1807 Blast hits to 1807 proteins in 27 /.../ies: Archae - 0; Bacteria - 0; Metazoa - 736; Fungi - 347; Plants - 385; Viruses - 0; Other Eukaryotes - 339 (source: NCBI BLink). [Source:TAIR;Acc:AT5G41660]
AT3G22380	80.2651	77.5315	64.4747	56.7308	52.2632	67.0022	TIC	Time for coffee [Source:UniProtKB/TrEMBL;Acc:B3H7F6]
AT4G09915	0.129872	0	0	0	0	0	AT4G09915	-
AT2G31215	0	0	0	0	0	0	BHLH138	Transcription factor bHLH138 [Source:UniProtKB/Swiss-Prot;Acc:F4IQQ9]
AT2G07285	0	0	0	0	0	0	AT2G07285	-
AT3G08335	0	0	0	0	0	0	AT3G08335	-
AT4G23440	5.52699	5.30893	5.88896	5.47491	5.73005	4.3078	AT4G23440	Disease resistance protein (TIR-NBS class) [Source:UniProtKB/TrEMBL;Acc:O81740]
AT2G35780	17.8121	15.8423	19.0899	17.774	18.3461	20.2326	SCPL26	Carboxypeptidase [Source:UniProtKB/TrEMBL;Acc:A0A178VN35]
AT5G04840	3.88318	5.35789	4.71532	4.06892	2.31976	2.9894	AT5G04840	At5g04840 [Source:UniProtKB/TrEMBL;Acc:Q8L5X9]
ENSRNA049492495	0	0	0	0	0	0	tRNA-Tyr	tRNA-Tyr for anticodon GUA
AT5G09580	3.18725	2.69216	3.44625	2.77455	2.78372	2.65938	AT5G09580	Heat shock protein [Source:UniProtKB/TrEMBL;Acc:Q9LXC3]
AT4G36140	7.31528	8.15546	6.2365	5.54503	5.85825	7.55413	AT4G36140	Disease resistance protein (TIR-NBS-LRR class) [Source:UniProtKB/TrEMBL;Acc:O65506]
AT3G08125	0	0	0	0	0	0	AT3G08125	-
AT1G67940	25.0868	23.1273	28.7029	22.3411	25.4541	25.1369	ABCI17	Sensitive to aluminum rhizotoxicity 1 [Source:UniProtKB/TrEMBL;Acc:D6RVY5]
AT5G06730	2.53073	1.55135	1.73766	1.08414	1.46717	1.13442	PER54	Peroxidase 54 [Source:UniProtKB/Swiss-Prot;Acc:Q9FG34]
AT5G43290	0	0	0	0	0	0	WRKY49	Probable WRKY transcription factor 49 [Source:UniProtKB/Swiss-Prot;Acc:Q9FHR7]
AT3G05560	207.772	221.141	264.441	219.411	248.22	167.57	RPL22B	60S ribosomal protein L22-2 [Source:UniProtKB/Swiss-Prot;Acc:Q9M9W1]
AT5G46290	65.4215	73.0405	78.4226	67.414	67.3972	53.5903	KASI	3-ketoacyl-acyl carrier protein synthase I [Source:UniProtKB/TrEMBL;Acc:F4KHF4]
AT4G03625	0	0	0	0	0	0	AT4G03625	F-box/LRR protein [Source:UniProtKB/TrEMBL;Acc:A0A1P8B8Z3]
AT2G05370	0.104314	0.172216	0	0.0534888	0	0.0486052	AT2G05370	RNA-dependent RNA polymerase-like protein [Source:UniProtKB/TrEMBL;Acc:Q9SHT7]
AT3G06765	0	0	0	0	0	0	AT3G06765	-
AT1G55460	15.6277	15.451	18.3188	15.8366	16.4257	16.3901	KIN17	KIN17-like protein [Source:UniProtKB/Swiss-Prot;Acc:Q9ZVU5]
AT5G46105	0	0	0	0	0	0	AT5G46105	pre-tRNA [Source:TAIR;Acc:AT5G46105]
AT1G04507	0	0	0	0	0	0	AT1G04507	-
AT3G43590	7.89093	8.22905	7.54307	8.58096	8.40427	6.44645	AT3G43590	Zinc knuckle (CCHC-type) family protein [Source:UniProtKB/TrEMBL;Acc:Q9FYD1]
AT5G06650	0.174879	0	0.338786	0.119563	0.213584	0.108647	GIS2	Zinc finger protein GIS2 [Source:UniProtKB/Swiss-Prot;Acc:Q9FG05]
AT3G62850	0	0.0353574	0.031117	0	0.0588524	0	AT3G62850	Zinc finger protein-like protein [Source:UniProtKB/TrEMBL;Acc:Q9LZI1]
AT1G31740	0	0.0214411	0	0	0	0	BGAL15	Beta-galactosidase 15 [Source:UniProtKB/Swiss-Prot;Acc:Q9C6W4]
AT4G08370	0	0	0	0	0	0	AT4G08370	Extensin-like protein [Source:UniProtKB/TrEMBL;Acc:Q9STN1]
AT4G01040	19.484	19.4215	18.8431	19.4789	20.2325	18.8138	AT4G01040	Glycosyl hydrolase superfamily protein [Source:UniProtKB/TrEMBL;Acc:Q9M159]
AT2G31620	0	0	0	0	0	0	CRRSP10	Putative cysteine-rich repeat secretory protein 10 [Source:UniProtKB/Swiss-Prot;Acc:Q9SIP6]
AT1G05597	0	0	0	0	0	0	AT1G05597	-
AT5G62440	23.009	25.0464	30.6361	25.3718	27.5509	16.5353	EMB514	Protein EMBRYO DEFECTIVE 514 [Source:UniProtKB/Swiss-Prot;Acc:Q8L557]
AT2G21080	0.834783	1.08285	1.4728	1.43703	0.983131	0.889072	AT2G21080	At2g21080 [Source:UniProtKB/TrEMBL;Acc:Q8L726]
AT1G28010	0.207951	0.132507	0.318044	0.123467	0.50127	0.316185	ABCB14	ABC transporter B family member 14 [Source:UniProtKB/Swiss-Prot;Acc:Q9C7F2]
AT5G24710	28.6949	29.0673	28.4823	30.3152	29.669	26.7318	AT5G24710	Transducin/WD40 repeat-like superfamily protein [Source:UniProtKB/TrEMBL;Acc:F4KIH8]
AT5G57760	0	0.0907272	0	0	0	0	AT5G57760	At5g57760 [Source:UniProtKB/TrEMBL;Acc:Q9FHG7]
AT5G60966	0	0	0	0	0	0	AT5G60966	pre-tRNA [Source:TAIR;Acc:AT5G60966]
AT5G01640	3.15937	3.47728	3.53717	3.82915	3.45772	4.62664	PRA1B5	PRA1 family protein [Source:UniProtKB/TrEMBL;Acc:A0A178UH31]
AT3G01365	0	0	0	0	0	0	AT3G01365	-
AT1G76830	0	0	0	0	0	0	AT1G76830	Putative F-box protein At1g76830 [Source:UniProtKB/Swiss-Prot;Acc:Q9SRD0]
AT2G17830	1.14182	1.16005	1.2478	1.29108	1.6359	1.58246	AT2G17830	At2g17830 [Source:UniProtKB/TrEMBL;Acc:Q058M6]
AT4G05385	0	0	0	0	0	0	AT4G05385	-
AT5G15630	10.3971	11.4145	11.8422	9.99282	9.85867	13.6572	COBL4	COBRA-like protein 4 [Source:UniProtKB/Swiss-Prot;Acc:Q9LFW3]
AT2G04480	0.676768	0.10641	0.749185	0.5949	0.575636	0.270292	AT2G04480	Uncharacterized protein At2g04480 [Source:UniProtKB/TrEMBL;Acc:Q9SJC2]
AT4G13710	3.32887	3.63891	4.89149	3.18164	4.25232	3.56646	AT4G13710	Probable pectate lyase 15 [Source:UniProtKB/Swiss-Prot;Acc:Q944R1]
ENSRNA049494263	0	0	0	0	0	0	snoR1	Small nucleolar RNA snoR1
AT2G01818	22.2056	22.5021	14.6868	24.9296	20.9227	23.1093	AT2G01818	PLATZ transcription factor family protein [Source:UniProtKB/TrEMBL;Acc:A8MQN6]
AT3G54880	88.504	122.07	82.9782	166.092	150.557	133.895	AT3G54880	At3g54880 [Source:UniProtKB/TrEMBL;Acc:Q9SV37]
AT4G00360	10.7017	9.62671	8.69147	4.45331	4.41122	5.48513	CYP86A2	Cytochrome P450 86A2 [Source:UniProtKB/Swiss-Prot;Acc:O23066]
AT1G63380	2.03216	1.77915	1.8342	1.79987	1.77684	1.3773	AT1G63380	F2K11.24 [Source:UniProtKB/TrEMBL;Acc:Q9SH24]
AT5G36680	0	0	0	0	0	0	AT5G36680	Protein of Unknown Function (DUF239) [Source:TAIR;Acc:AT5G36680]
AT1G64780	125.091	88.201	107.971	61.6917	75.4882	74.2289	AMT1-2	Ammonium transporter 1 member 2 [Source:UniProtKB/Swiss-Prot;Acc:Q9ZPJ8]
AT5G45573	0	0	0	0	0	0	AT5G45573	unknown protein; Has 30201 Blast hits to 17322 proteins in 780 species: Archae - 12; Bacteria - 1396; Metazoa - 17338; Fungi - 3422; Plants - 5037; Viruses - 0; Other Eukaryotes - 2996 (source: NCBI BLink). [Source:TAIR;Acc:AT5G45573]
ENSRNA049757786	0	0	0	0	0	0	ath-MIR858a	-
AT3G29770	7.24415	7.83419	8.14155	9.4741	8.36965	8.96193	MES11	Putative methylesterase 11, chloroplastic [Source:UniProtKB/Swiss-Prot;Acc:Q9FW03]
AT5G06680	6.04498	6.06117	6.67811	5.56055	6.04291	5.83124	GCP3	Gamma-tubulin complex component 3 [Source:UniProtKB/Swiss-Prot;Acc:Q9FG37]
AT2G28200	16.4693	11.2896	14.9652	16.1711	18.704	19.1179	ZAT5	Zinc finger protein ZAT5 [Source:UniProtKB/Swiss-Prot;Acc:Q681X4]
AT5G11840	14.1973	12.4206	12.6941	13.8132	13.0417	16.6607	AT5G11840	At5g11840 [Source:UniProtKB/TrEMBL;Acc:B6IDH6]
AT1G79110	5.37188	5.01053	4.58601	4.07733	3.28041	3.42223	BRG2	Probable BOI-related E3 ubiquitin-protein ligase 2 [Source:UniProtKB/Swiss-Prot;Acc:F4IDI6]
AT4G21750	0.704377	0.219412	0.656533	0.28622	0.79129	0.470635	ATML1	ATML1 [Source:UniProtKB/TrEMBL;Acc:A0A178UZ61]
ENSRNA049495690	0	0	0	0	0	0	U2	U2 spliceosomal RNA
AT1G10340	7.31386	4.22742	4.81206	4.5051	9.05902	10.3309	AT1G10340	Ankyrin repeat family protein [Source:UniProtKB/TrEMBL;Acc:Q9SY76]
AT4G24204	0.0919055	0.252884	0.0445112	0	0.126277	0.0856471	AT4G24204	RING/U-box superfamily protein [Source:UniProtKB/TrEMBL;Acc:B3H489]
AT1G52420	40.1875	38.0207	37.9762	34.219	36.3771	36.7803	AT1G52420	At1g52420 [Source:UniProtKB/TrEMBL;Acc:Q9SSP6]
AT1G05660	29.5976	30.5808	24.0636	19.9919	14.2906	19.1635	AT1G05660	F3F20.11 protein [Source:UniProtKB/TrEMBL;Acc:Q9SYK7]
AT1G16260	0.701878	0.406581	0.626186	0.454612	0.727511	0.757359	WAKL8	Wall-associated receptor kinase-like 8 [Source:UniProtKB/Swiss-Prot;Acc:Q9SA25]
AT1G29780	0	0	0	0	0	0	AT1G29780	At1g29780 [Source:UniProtKB/TrEMBL;Acc:A2RVS1]
AT1G09287	1.21685	0.412092	0.906675	1.05594	0.685926	0.34892	AT1G09287	-
AT5G51150	17.5636	17.7065	15.6238	21.1691	16.5323	20.4152	AT5G51150	Gb [Source:UniProtKB/TrEMBL;Acc:Q9LU59]
AT5G36738	0	0	0	0	0	0	AT5G36738	ECA1 gametogenesis related family protein [Source:UniProtKB/TrEMBL;Acc:A8MS76]
AT5G08670	414.085	394.324	409.067	389.232	413.175	380.386	AT5G08670	ATP synthase alpha/beta family protein [Source:TAIR;Acc:AT5G08670]
AT4G39050	23.5369	22.6284	24.8308	22.7435	23.7285	21.5081	KIN7D	Kinesin-like protein KIN-7D, mitochondrial [Source:UniProtKB/Swiss-Prot;Acc:Q8W5R5]
AT3G09090	19.2253	21.369	20.9729	18.6517	18.9628	16.9079	DEX1	Protein DEFECTIVE IN EXINE FORMATION 1 [Source:UniProtKB/Swiss-Prot;Acc:F4IYM4]
AT1G73280	25.6641	25.0202	25.0038	25.982	25.6179	29.0175	SCPL3	Serine carboxypeptidase-like 3 [Source:UniProtKB/Swiss-Prot;Acc:Q9CAU1]
AT5G21090	224.88	197.182	183.708	195.722	190.563	211.915	LRR1	Leucine-rich repeat protein 1 [Source:UniProtKB/Swiss-Prot;Acc:Q9FPJ5]
AT3G51300	0.697522	0.587073	1.03333	0.5891	0.375839	1.18534	ARAC11	Rac-like GTP-binding protein ARAC11 [Source:UniProtKB/Swiss-Prot;Acc:P92978]
AT2G20030	6.66361	7.46748	7.12936	6.08827	7.35234	6.85905	ATL12	Putative RING-H2 finger protein ATL12 [Source:UniProtKB/Swiss-Prot;Acc:Q9SL78]
AT3G27030	73.85	67.364	68.8572	103.96	102.297	89.0219	AT3G27030	Transmembrane protein [Source:UniProtKB/TrEMBL;Acc:F4JEW3]
AT3G21410	0	0.0406911	0.0358111	0	0	0	FBW1	F-box/WD-40 repeat-containing protein 1 [Source:UniProtKB/Swiss-Prot;Acc:Q4PSN6]
AT3G55250	2.99651	2.77175	2.77899	3.07303	3.18278	3.23806	PSA3	PDE329 [Source:UniProtKB/TrEMBL;Acc:A0A178VJJ9]
AT1G03250	21.4204	18.0385	16.6874	17.9414	17.5612	20.2104	AT1G03250	unknown protein; Has 89 Blast hits to 89 proteins in 31 species: Archae - 0; Bacteria - 0; Metazoa - 31; Fungi - 0; Plants - 48; Viruses - 0; Other Eukaryotes - 10 (source: NCBI BLink). [Source:TAIR;Acc:AT1G03250]
AT5G01925	0	0	0	0	0	0	AT5G01925	-
AT1G08487	0	0.716745	0.630787	1.78092	0.795348	1.61832	AT1G08487	-
AT4G02770	10.2104	9.33538	15.6139	14.9647	14.8023	18.768	PSAD1	Photosystem I reaction center subunit II-1, chloroplastic [Source:UniProtKB/Swiss-Prot;Acc:Q9S7H1]
AT1G72370	306.932	320.361	366.992	313.14	336.45	231.802	RPSAA	40S ribosomal protein SA [Source:UniProtKB/TrEMBL;Acc:A0A178WNA1]
AT2G35765	0	0.330805	0	0.205491	0.0917709	0	AT2G35765	Putative uncharacterized protein [Source:UniProtKB/TrEMBL;Acc:Q1G3S0]
AT2G17970	7.45007	5.09921	6.53982	5.49149	5.86457	6.27017	AT2G17970	2-oxoglutarate (2OG) and Fe(II)-dependent oxygenase superfamily protein [Source:UniProtKB/TrEMBL;Acc:Q9SL49]
AT4G21950	0	0	0	0	0	0	AT4G21950	unknown protein; Has 2 Blast hits to 2 proteins in 1 species: Archae - 0; Bacteria - 0; Metazoa - 0; Fungi - 0; Plants - 2; Viruses - 0; Other Eukaryotes - 0 (source: NCBI BLink). [Source:TAIR;Acc:AT4G21950]
AT2G14378	0	0	0	0	0	0	AT2G14378	Protein of unknown function (DUF1278) [Source:TAIR;Acc:AT2G14378]
AT1G27320	38.7166	33.9854	31.7588	33.1585	31.6245	38.5557	AHK3	HK3 [Source:UniProtKB/TrEMBL;Acc:A0A178WL02]
AT5G65685	9.98531	9.72384	9.92438	9.41664	8.92778	9.44696	AT5G65685	UDP-Glycosyltransferase superfamily protein [Source:TAIR;Acc:AT5G65685]
AT1G30530	1.76798	2.26143	5.20696	2.49917	2.73557	1.80344	UGT78D1	Glycosyltransferase (Fragment) [Source:UniProtKB/TrEMBL;Acc:W8PVA4]
AT3G63070	19.2571	19.2351	16.9881	17.374	18.0354	18.2623	HULK3	Protein HUA2-LIKE 3 [Source:UniProtKB/Swiss-Prot;Acc:F4IZM8]
AT1G25175	0.102843	0.0565958	0.0249042	0.079102	0.117755	0.191679	AT1G25175	other RNA [Source:TAIR;Acc:AT1G25175]
AT2G13542	0	0	0	0	0	0	AT2G13542	Putative defensin-like protein 62 [Source:UniProtKB/Swiss-Prot;Acc:Q2V485]
AT3G55420	25.6907	23.2545	24.4139	19.8656	20.6552	21.2579	AT3G55420	Uncharacterized protein At3g55420 [Source:UniProtKB/TrEMBL;Acc:Q9M2T7]
AT4G35520	1.33673	1.0659	1.10982	1.28693	1.32439	1.1313	MLH3	MUTL protein homolog 3 [Source:TAIR;Acc:AT4G35520]
AT1G33860	0	0	0	0	0	0	AT1G33860	unknown protein; Has 0 Blast hits to 0 proteins in 0 species (source: NCBI BLink). [Source:TAIR;Acc:AT1G33860]
AT1G33945	0	0	0	0	0	0	AT1G33945	-
AT5G12340	22.9438	31.4131	22.2729	26.7877	30.624	36.7949	AT5G12340	DUF4228 domain protein [Source:UniProtKB/TrEMBL;Acc:Q1PDX4]
AT5G42870	34.7162	36.4794	33.549	37.7246	38.5807	40.0145	PAH2	Phosphatidate phosphatase PAH2 [Source:UniProtKB/Swiss-Prot;Acc:Q9FMN2]
AT4G27500	119.338	114.094	106.993	107.193	106.044	105.421	PPI1	Proton pump-interactor 1 [Source:UniProtKB/Swiss-Prot;Acc:O23144]
AT1G66110	0	0	0	0	0	0.0368119	AT1G66110	Uncharacterized protein F15E12.15 [Source:UniProtKB/TrEMBL;Acc:Q9C8D5]
AT5G56325	0	0	0	0	0	0	AT5G56325	FBD-like domain family protein [Source:UniProtKB/TrEMBL;Acc:Q1PDI7]
AT5G39560	0	0	0	0	0	0	AT5G39560	F-box/kelch-repeat protein At5g39560 [Source:UniProtKB/Swiss-Prot;Acc:Q6NL02]
AT3G21175	21.2819	18.1248	21.3218	18.8291	18.3993	18.2238	GATA24	GATA transcription factor 24 [Source:UniProtKB/Swiss-Prot;Acc:Q8GXL7]
AT5G60900	0.476002	0.279413	0.353486	0.357982	0.247075	0.325298	RLK1	receptor-like protein kinase 1 [Source:TAIR;Acc:AT5G60900]
AT2G11215	219.103	174.254	198.935	207.607	180.044	196.417	AT2G11215	-
AT4G36650	7.15368	6.81031	6.75223	6.47956	6.0266	7.2748	PBRP1	Plant-specific TFIIB-related protein 1 [Source:UniProtKB/Swiss-Prot;Acc:O23215]
AT3G58580	15.2686	14.2539	16.0369	13.1683	13.1603	13.2346	CCR4-2	Carbon catabolite repressor protein 4 homolog 2 [Source:UniProtKB/Swiss-Prot;Acc:Q9M2F8]
AT3G07610	11.3029	9.39994	9.35839	8.22491	8.64207	8.91653	IBM1	Transcription factor jumonji (JmjC) domain-containing protein [Source:UniProtKB/TrEMBL;Acc:F4JFK4]
AT3G03435	0	0	0	0	0	0	AT3G03435	-
AT2G08655	0	0	0	0	0	0	AT2G08655	-
AT5G35510	0	0.120606	0	0.337134	0	0.102118	AT5G35510	unknown protein; Has 1807 Blast hits to 1807 proteins in 277 species: Archae - 0; Bacteria - 0; Metazoa - 736; Fungi - 347; Plants - 385; Viruses - 0; Other Eukaryotes - 339 (source: NCBI BLink). [Source:TAIR;Acc:AT5G35510]
AT1G79970	38.3565	35.6306	37.0862	33.6609	34.9126	35.519	AT1G79970	At1g79970/F19K16.7 [Source:UniProtKB/TrEMBL;Acc:Q9CA98]
AT5G16660	44.8329	46.5293	45.078	54.3608	50.9429	49.0237	AT5G16660	Low-density receptor-like protein [Source:UniProtKB/TrEMBL;Acc:Q8H0X5]
AT4G22660	0.0382747	0	0.148296	0.0392521	0.105178	0.21401	AT4G22660	Putative F-box protein At4g22660 [Source:UniProtKB/Swiss-Prot;Acc:O49647]
AT1G07893	0	0	0	0	0	0	AT1G07893	-
AT5G04410	33.2442	30.882	32.4738	29.7851	29.6967	30.175	NAC078	NAC domain-containing protein 78 [Source:UniProtKB/Swiss-Prot;Acc:Q84K00]
AT1G49952	0.83033	0.456941	0.804282	1.107	1.21693	1.00592	AT1G49952	other RNA [Source:TAIR;Acc:AT1G49952]
AT1G02470	0.634596	0.40743	0.358568	0.325401	0.823489	0.640664	AT1G02470	Polyketide cyclase/dehydrase and lipid transport superfamily protein [Source:UniProtKB/TrEMBL;Acc:F4HXI8]
AT3G08970	2.17482	1.87227	5.69406	2.27453	2.76136	2.22739	ERDJ3A	TMS1 [Source:UniProtKB/TrEMBL;Acc:A0A178VJB6]
AT5G05685	0	0	0	0	0	0	AT5G05685	-
AT4G17570	13.4569	10.0778	10.1362	7.99368	8.69912	10.9542	GATA26	GATA transcription factor 26 [Source:UniProtKB/TrEMBL;Acc:F4JP80]
AT4G05875	0	0	0	0	0	0	AT4G05875	-
AT2G16070	7.4135	7.49978	6.8448	7.37635	7.9177	7.64363	PDV2	Plastid division protein PDV2 [Source:UniProtKB/Swiss-Prot;Acc:Q9XII1]
AT1G61565	0	0	0	0	0	0	AT1G61565	-
AT1G10400	3.92975	3.52423	3.86286	3.61217	3.11968	2.46856	UGT90A2	Glycosyltransferase (Fragment) [Source:UniProtKB/TrEMBL;Acc:W8Q3T6]
AT1G68350	2.64722	1.98125	1.74364	2.38904	2.23085	2.12158	AT1G68350	At1g68350 [Source:UniProtKB/TrEMBL;Acc:Q9C9H0]
AT2G24470	0	0	0	0	0	0	AT2G24470	Filament-like protein (DUF869) [Source:UniProtKB/TrEMBL;Acc:Q9ZQ21]
AT1G20200	49.667	47.1857	48.0861	43.3616	45.257	43.3605	RPN3A	26S proteasome non-ATPase regulatory subunit 3 homolog A [Source:UniProtKB/Swiss-Prot;Acc:Q9LNU4]
AT3G01740	25.922	24.0069	23.7298	24.7107	22.2189	22.0541	AT3G01740	F28J7.7 protein [Source:UniProtKB/TrEMBL;Acc:Q9S799]
AT3G49580	48.5562	41.2028	71.9473	38.3048	24.9601	29.2699	LSU1	LSU1 [Source:UniProtKB/TrEMBL;Acc:A0A178VF66]
AT5G10605	0.121994	0.13427	0.118167	0.0834063	0.0744973	0.151582	AT5G10605	Methyltransferase [Source:UniProtKB/TrEMBL;Acc:F4KI79]
AT4G05440	7.33063	8.89077	9.85819	8.24772	8.89877	7.62734	EDA35	Cell division cycle protein 123 homolog [Source:UniProtKB/TrEMBL;Acc:Q9M0V1]
AT1G64960	3.23717	3.61589	4.00986	4.27013	4.35415	3.62232	AT1G64960	ARM repeat superfamily protein [Source:TAIR;Acc:AT1G64960]
AT3G26512	0	0	0	0	0	0	AT3G26512	-
AT4G29370	0.036439	0.160423	0.176479	0.112109	0.100134	0.0679152	AT4G29370	F-box/kelch-repeat protein At4g29370 [Source:UniProtKB/Swiss-Prot;Acc:Q9M0E6]
AT3G16040	0	0	0.385634	0.102073	0	0.185506	AT3G16040	At3g16040 [Source:UniProtKB/TrEMBL;Acc:Q1EBS5]
AT5G38344	3.90919	2.26066	2.05372	2.88785	2.82216	3.24164	AT5G38344	Similarity to disease resistance protein [Source:UniProtKB/TrEMBL;Acc:Q9FKM8]
AT5G59055	0	0	0	0	0	0	AT5G59055	pre-tRNA [Source:TAIR;Acc:AT5G59055]
ENSRNA049492644	0	0	0	0	0	0	tRNA-Phe	tRNA-Phe for anticodon GAA
AT5G57040	16.5187	13.5191	16.821	17.2663	16.4404	18.4528	AT5G57040	At5g57040 [Source:UniProtKB/TrEMBL;Acc:Q9LTR8]
AT3G58950	0	0	0	0	0.0302359	0.030761	AT3G58950	Putative F-box protein At3g58950 [Source:UniProtKB/Swiss-Prot;Acc:Q9LXQ7]
ENSRNA049494360	0	0	0	0	0	0	5S_rRNA	5S ribosomal RNA
AT5G22250	6.27097	5.49884	5.23987	6.60779	4.9867	6.26137	CAF1-11	Probable CCR4-associated factor 1 homolog 11 [Source:UniProtKB/Swiss-Prot;Acc:Q9FMS6]
AT1G10510	12.0218	12.158	12.158	12.5245	10.1185	10.6696	emb2004	RNI-like superfamily protein [Source:UniProtKB/TrEMBL;Acc:Q93ZV8]
AT5G17680	0.762448	0.775596	0.738529	0.651599	0.70898	0.721294	AT5G17680	Disease resistance protein (TIR-NBS-LRR class) [Source:UniProtKB/TrEMBL;Acc:Q9FN83]
AT4G35335	14.8152	14.8949	16.0062	15.3761	15.8215	12.1137	AT4G35335	Nucleotide-sugar transporter family protein [Source:TAIR;Acc:AT4G35335]
AT3G42780	0	0	0	0	0	0	AT3G42780	Uncharacterized protein F7P3_70 [Source:UniProtKB/TrEMBL;Acc:Q9M189]
AT2G17510	16.1248	15.8447	12.9454	14.7041	13.2533	13.9843	EMB2763	Ribonuclease II family protein [Source:UniProtKB/TrEMBL;Acc:F4INI6]
AT5G41763	2.57422	3.89572	3.22072	2.52996	4.51945	0.899597	AT5G41763	Uncharacterized protein (Fragment) [Source:UniProtKB/TrEMBL;Acc:A0A1P8BEK1]
AT1G45163	0	0	0.0560343	0	0.211958	0	AT1G45163	unknown protein; BEST Arabidopsis thaliana protein match is: unknown protein (TAIR:AT5G55790.1). [Source:TAIR;Acc:AT1G45163]
AT5G06285	0	0	0	0	0	0	AT5G06285	-
AT4G14130	61.2586	57.3634	67.1654	65.9989	71.5764	74.0161	XTH15	Xyloglucan endotransglucosylase/hydrolase protein 15 [Source:UniProtKB/Swiss-Prot;Acc:Q38911]
AT5G58020	43.759	41.1465	36.9127	38.9047	37.2425	42.3204	AT5G58020	At5g58020 [Source:UniProtKB/TrEMBL;Acc:Q6NQ98]
AT1G25350	39.9657	44.3809	43.4458	39.9036	41.6778	36.6888	OVA9	Glutamine-tRNA ligase, putative / glutaminyl-tRNA synthetase, putative / GlnRS [Source:UniProtKB/TrEMBL;Acc:F4ICG2]
AT4G28780	0	0	0	0	0	0	AT4G28780	GDSL esterase/lipase At4g28780 [Source:UniProtKB/Swiss-Prot;Acc:Q9SVU5]
AT2G41150	8.79912	7.77887	9.7878	8.03412	8.70995	6.77156	AT2G41150	unknown protein; FUNCTIONS IN: molecular_function unknown; INVOLVED IN: biological_process unknown; LOCATED IN: endomembrane system; EXPRESSED IN: leaf; BEST Arabidopsis thaliana protein match is: unknown protein (TAIR:AT3G56750.1); Has 57 Blast hit /.../7 proteins in 12 species: Archae - 0; Bacteria - 0; Metazoa - 0; Fungi - 0; Plants - 56; Viruses - 0; Other Eukaryotes - 1 (source: NCBI BLink). [Source:TAIR;Acc:AT2G41150]
AT3G11945	9.5476	9.75283	10.7894	11.0713	11.2892	10.9037	PDS2	Homogentisate prenyltransferase [Source:UniProtKB/TrEMBL;Acc:F4J8K0]
AT4G29103	0	0	0	0	0	0	AT4G29103	unknown protein; LOCATED IN: endomembrane system; Has 30201 Blast hits to 17322 proteins in 780 species: Archae - 12; Bacteria - 1396; Metazoa - 17338; Fungi - 3422; Plants - 5037; Viruses - 0; Other Eukaryotes - 2996 (source: NCBI BLink). [Source:TAIR;Acc:AT4G29103]
AT5G22530	0.229648	0.0631891	0.0556109	0.294391	0.105178	0.160507	AT5G22530	Uncharacterized protein At5g22530 [Source:UniProtKB/TrEMBL;Acc:Q9FK86]
AT1G63430	23.9992	22.6697	22.2723	20.9512	20.2331	21.506	AT1G63430	Leucine-rich repeat protein kinase family protein [Source:UniProtKB/TrEMBL;Acc:F4I233]
AT3G55100	0	0	0	0	0	0	ABCG17	ABC transporter G family member 17 [Source:UniProtKB/Swiss-Prot;Acc:Q9M2V6]
AT2G37020	7.53798	8.41445	8.96251	7.91367	8.93364	7.52406	AT2G37020	Translin family protein [Source:TAIR;Acc:AT2G37020]
AT5G65225	0.329985	0.155653	0.273971	0.0483446	0.0863614	0.219653	AT5G65225	-
AT3G49550	7.20344	7.62568	7.3503	7.83854	9.92266	7.17411	AT3G49550	At3g49550 [Source:UniProtKB/TrEMBL;Acc:Q9SCK4]
AT3G53410	21.3608	18.8252	18.7041	22.7397	18.6802	21.529	LUL2	Probable E3 ubiquitin-protein ligase LUL2 [Source:UniProtKB/Swiss-Prot;Acc:Q9LFH6]
AT4G35730	7.40404	6.24667	6.17221	6.72004	6.80569	5.40929	AT4G35730	Regulator of Vps4 activity in the MVB pathway protein [Source:UniProtKB/TrEMBL;Acc:F4JNS8]
AT4G32360	6.59218	7.2081	5.71762	5.8768	5.48587	5.48077	MFDR	NADPH:adrenodoxin oxidoreductase, mitochondrial [Source:UniProtKB/Swiss-Prot;Acc:Q8W3L1]
AT5G06770	4.38968	4.29082	4.90612	5.35177	5.79238	5.23503	AT5G06770	Zinc finger CCCH domain-containing protein 52 [Source:UniProtKB/Swiss-Prot;Acc:Q9FG30]
AT3G13720	54.9924	48.217	49.22	46.5183	50.0061	53.9522	PRA1F3	PRA1 family protein F3 [Source:UniProtKB/Swiss-Prot;Acc:Q9LIC6]
AT5G12870	3.42253	2.80515	3.52676	3.80865	3.53523	3.66449	MYB46	Transcription factor MYB46 [Source:UniProtKB/Swiss-Prot;Acc:Q9LXV2]
AT4G17700	0	0	0	0	0	0	AT4G17700	Uncharacterized protein At4g17700 [Source:UniProtKB/Swiss-Prot;Acc:O23610]
AT3G12940	4.70765	5.00337	4.2989	4.25663	4.5426	5.05686	AT3G12940	2-oxoglutarate (2OG) and Fe(II)-dependent oxygenase superfamily protein [Source:UniProtKB/TrEMBL;Acc:A0A178VI87]
AT1G04657	0	0	0	0	0	0	AT1G04657	-
AT4G09515	0	0	0	0	0	0	AT4G09515	-
AT1G66320	0.0560703	0.0925685	0.0543113	0.0287511	0.02568	0	AT1G66320	FBD-associated F-box protein At1g66320 [Source:UniProtKB/Swiss-Prot;Acc:Q9C8Y5]
AT5G04090	19.099	16.9113	15.1694	17.2727	15.7968	17.2728	AT5G04090	Plant protein 1589 of unknown function [Source:TAIR;Acc:AT5G04090]
AT3G46658	0	0.0232278	0.0408843	0.0649295	0.0966568	0.0196671	AT3G46658	other RNA [Source:TAIR;Acc:AT3G46658]
AT3G53180	44.1046	56.3316	45.1733	54.4927	50.0554	53.8635	AT3G53180	Nodulin/glutamine synthase-like protein [Source:UniProtKB/TrEMBL;Acc:F4J9A0]
AT1G75910	0	0	0	0	0	0	EXL4	GDSL esterase/lipase EXL4 [Source:UniProtKB/Swiss-Prot;Acc:Q0WUV7]
AT3G58193	0	0	0	0	0	0	AT3G58193	snoRNA [Source:TAIR;Acc:AT3G58193]
AT1G09980	14.6969	13.1428	11.7127	11.5713	11.6791	11.6902	AT1G09980	Putative serine esterase family protein [Source:UniProtKB/TrEMBL;Acc:Q8RXV4]
AT3G16570	16.3543	14.7646	16.1621	14.8188	15.0184	12.9256	RALF23	RALF23 [Source:UniProtKB/TrEMBL;Acc:A0A178V8S6]
AT2G33210	29.3885	32.3004	41.0054	33.8747	37.6839	24.5105	HSP60-2	Chaperonin CPN60-like 1, mitochondrial [Source:UniProtKB/Swiss-Prot;Acc:Q8L7B5]
AT5G15110	0	0	0	0	0	0	AT5G15110	Pectate lyase family protein [Source:TAIR;Acc:AT5G15110]
AT3G01610	10.4175	11.0035	10.4651	10.1494	10.235	9.69249	CDC48C	Cell division cycle 48C [Source:UniProtKB/TrEMBL;Acc:A0A1I9LNC6]
AT1G14640	3.20036	2.44366	1.97622	2.23592	2.05206	2.29274	AT1G14640	SWAP (Suppressor-of-White-APricot)/surp domain-containing protein [Source:UniProtKB/TrEMBL;Acc:F4HW92]
AT1G04105	0	0	0	0	0	0	AT1G04105	Uncharacterized protein (Fragment) [Source:UniProtKB/TrEMBL;Acc:A0A1P8ASG6]
AT3G27425	0	0	0	0	0	0	AT3G27425	ECA1-like gametogenesis related family protein [Source:UniProtKB/TrEMBL;Acc:A8MRQ7]
AT2G19860	15.6641	14.5743	16.0442	13.4854	14.3483	12.8776	HXK2	Phosphotransferase [Source:UniProtKB/TrEMBL;Acc:A0A178VX81]
AT4G04895	0	0	0.0881339	0	0	0	AT4G04895	-
AT3G11040	3.00474	3.37237	3.00622	2.93957	3.67581	3.16857	AT3G11040	Glycosyl hydrolase family 85 [Source:UniProtKB/TrEMBL;Acc:A0A1I9LSS8]
AT3G44755	0	0	0	0	0	0	AT3G44755	unknown protein; BEST Arabidopsis thaliana protein match is: unknown protein (TAIR:AT3G46360.1); Has 4 Blast hits to 4 proteins in 2 species: Archae - 0; Bacteria - 0; Metazoa - 0; Fungi - 0; Plants - 4; Viruses - 0; Other Eukaryotes - 0 (source: NC /.../nk). [Source:TAIR;Acc:AT3G44755]
AT2G23700	8.7148	5.11208	6.19964	5.94187	6.44758	5.51836	AT2G23700	Uncharacterized protein At2g23700 [Source:UniProtKB/TrEMBL;Acc:O64832]
ENSRNA049758087	0	0	0	0	0	0	ath-MIR166d	-
ENSRNA049492634	0	0	0	0	0	0	tRNA-Gln	tRNA-Gln for anticodon UUG
AT4G04221	0	0.0528499	0.0465117	0	0.0146614	0.0298321	AT4G04221	other RNA [Source:TAIR;Acc:AT4G04221]
AT5G53900	12.1139	12.9271	12.0145	14.8539	13.3638	10.6755	AT5G53900	Gb [Source:UniProtKB/TrEMBL;Acc:Q9FN36]
AT2G07995	0	0	0	0	0	0	AT2G07995	-
AT5G05625	0	0	0	0	0	0	AT5G05625	-
AT3G02835	0	0	0	0	0	0	AT3G02835	-
AT5G46100	1.56782	1.95349	2.37824	2.39662	2.00514	1.73673	AT5G46100	Pentatricopeptide repeat-containing protein At5g46100 [Source:UniProtKB/Swiss-Prot;Acc:Q9FNL2]
AT1G01520	0.161192	0.106447	0.187362	0.264494	0.0590605	0.150216	AT1G01520	ASG4 [Source:UniProtKB/TrEMBL;Acc:A0A178W835]
AT1G60380	0.1429	0	0	0	0.0436319	0	AT1G60380	Apical meristem formation protein-related [Source:UniProtKB/TrEMBL;Acc:O80759]
AT5G37320	0.0561739	0	0	0	0	0.0261743	AT5G37320	Emb [Source:UniProtKB/TrEMBL;Acc:Q9FHT3]
AT5G44375	0	0	0	0	0	0	AT5G44375	pre-tRNA [Source:TAIR;Acc:AT5G44375]
AT5G60960	24.0354	24.0795	31.6399	22.557	25.0878	17.8315	PNM1	PNM1 [Source:UniProtKB/TrEMBL;Acc:A0A178U8V9]
AT3G21540	9.24711	9.99086	11.7099	8.99024	9.94678	7.58965	AT3G21540	Transducin family protein / WD-40 repeat family protein [Source:UniProtKB/TrEMBL;Acc:Q9LVF2]
AT3G54625	0	0	0.0324431	0	0	0.0624261	AT3G54625	other RNA [Source:TAIR;Acc:AT3G54625]
AT2G17230	4.51441	4.54034	4.8754	3.88468	4.15894	3.19151	EXL5	Protein EXORDIUM-like 5 [Source:UniProtKB/Swiss-Prot;Acc:Q9SII5]
AT4G17560	10.9879	11.8076	10.1039	12.9817	11.425	9.65162	AT4G17560	50S ribosomal protein L19-1, chloroplastic [Source:UniProtKB/Swiss-Prot;Acc:Q8W463]
AT5G01090	12.0457	10.3989	11.9443	10.8896	10.2232	9.04416	AT5G01090	Concanavalin A-like lectin family protein [Source:UniProtKB/TrEMBL;Acc:Q9LFC7]
AT3G49150	0.032468	0	0.0628989	0	0.0297406	0	AT3G49150	F-box/RNI-like superfamily protein [Source:TAIR;Acc:AT3G49150]
AT1G77680	10.1914	9.74831	8.55692	8.87092	8.34483	8.92926	SOV	Inactive exonuclease DIS3L2 [Source:UniProtKB/Swiss-Prot;Acc:Q0WPN0]
AT5G37990	150.527	210.824	229.898	212.754	189.377	214.511	AT5G37990	Probable S-adenosylmethionine-dependent methyltransferase At5g37990 [Source:UniProtKB/Swiss-Prot;Acc:Q9FKC8]
AT3G15140	3.87076	5.0971	4.45233	4.57214	6.17314	3.22069	AT3G15140	Uncharacterized exonuclease domain-containing protein At3g15140 [Source:UniProtKB/Swiss-Prot;Acc:Q8W566]
AT2G10975	0.0785951	0	0.152259	0	0.215978	0	AT2G10975	unknown protein; Has 30201 Blast hits to 17322 proteins in 780 species: Archae - 12; Bacteria - 1396; Metazoa - 17338; Fungi - 3422; Plants - 5037; Viruses - 0; Other Eukaryotes - 2996 (source: NCBI BLink). [Source:TAIR;Acc:AT2G10975]
AT2G05015	0	0	0	0	0	0	AT2G05015	-
AT3G05175	0.577027	0.211697	0	0	0	0	AT3G05175	-
AT2G35260	2.13604	2.43113	2.91546	4.00779	4.06885	3.57401	AT2G35260	At2g35260/T4C15.7 [Source:UniProtKB/TrEMBL;Acc:O82167]
AT3G25220	69.8003	66.0966	80.3939	70.962	68.0403	56.3028	FKBP15-1	Peptidyl-prolyl cis-trans isomerase FKBP15-1 [Source:UniProtKB/Swiss-Prot;Acc:Q38935]
ENSRNA049493804	0	0	0	0	0	0	snoR103	Small nucleolar RNA snoR103
AT5G01885	0	0	0	0	0	0	AT5G01885	-
AT2G12170	1.86983	1.34833	0.874358	2.2482	1.949	1.44207	AT2G12170	BEST Arabidopsis thaliana protein match is: Transcriptional factor B3 family protein (TAIR:AT2G24645.1); Has 18 Blast hits to 18 proteins in 1 species: Archae - 0; Bacteria - 0; Metazoa - 0; Fungi - 0; Plants - 18; Viruses - 0; Other Eukaryotes - 0 /.../e: NCBI BLink). [Source:TAIR;Acc:AT2G12170]
AT4G08865	0	0	0	0.197254	0.352369	0.179245	AT4G08865	-
AT4G20890	95.1851	92.7955	89.6267	87.6656	83.9329	76.1734	TUBB9	Tubulin beta chain [Source:UniProtKB/TrEMBL;Acc:A0A178UU99]
AT5G53330	45.6828	44.7946	44.1077	43.9934	40.5474	46.8975	AT5G53330	Proline-rich cell wall protein-like [Source:UniProtKB/TrEMBL;Acc:Q8LG11]
AT1G18740	16.9124	15.8714	15.297	13.9846	13.3116	16.4914	AT1G18740	At1g18740/F6A14_15 [Source:UniProtKB/TrEMBL;Acc:Q9M9U5]
AT1G05690	1.94228	1.03023	1.20134	0.719958	0.621621	1.1558	BT3	BTB/POZ and TAZ domain-containing protein 3 [Source:UniProtKB/Swiss-Prot;Acc:Q9SYL0]
AT5G11270	9.9085	10.0411	11.3533	11.4317	9.79558	9.48713	OCP3	OCP3 [Source:UniProtKB/TrEMBL;Acc:A0A178UCN6]
AT4G33467	0	0	0	0	0.0631706	0.128535	AT4G33467	Putative uncharacterized protein [Source:UniProtKB/TrEMBL;Acc:Q570U1]
AT5G05950	15.2919	15.1116	14.2492	13.4846	14.9389	13.8105	MEE60	At5g05950 [Source:UniProtKB/TrEMBL;Acc:Q9FI91]
AT1G35530	1.64242	1.60943	1.60116	1.32576	1.67916	1.5997	AT1G35530	DEAD/DEAH box RNA helicase family protein [Source:UniProtKB/TrEMBL;Acc:F4HYE4]
AT1G11890	22.5636	23.7802	24.7591	22.0725	21.0113	19.7469	SEC22	SEC22 [Source:UniProtKB/TrEMBL;Acc:A0A178WBU4]
AT2G05060	0	0	0	0	0	0	AT2G05060	Protein kinase superfamily protein [Source:UniProtKB/TrEMBL;Acc:Q9SI22]
AT2G14870	0	0	0	0	0	0	AT2G14870	RNA-binding (RRM/RBD/RNP motifs) family protein [Source:UniProtKB/TrEMBL;Acc:O82325]
AT3G26810	34.0889	32.0544	33.0679	31.3541	30.2943	33.6308	AFB2	AFB2 [Source:UniProtKB/TrEMBL;Acc:A0A178VGF7]
AT3G59020	32.5721	35.7999	34.227	32.3238	33.747	30.9346	AT3G59020	Importin beta-like SAD2 homolog [Source:UniProtKB/Swiss-Prot;Acc:F4J738]
AT1G55020	82.424	106.005	126.658	101.379	102.657	99.4659	LOX1	Linoleate 9S-lipoxygenase 1 [Source:UniProtKB/Swiss-Prot;Acc:Q06327]
AT4G25910	3.85171	3.58373	3.8078	4.5609	3.4554	4.14448	NIFU3	NifU-like protein 3, chloroplastic [Source:UniProtKB/Swiss-Prot;Acc:Q84RQ7]
AT3G01570	1.00803	1.78746	1.13914	1.14863	0.820752	0.835007	AT3G01570	Oleosin 5 [Source:UniProtKB/Swiss-Prot;Acc:Q9SS98]
ATCG00520	0.0821354	0	0.159117	0.0842329	0.0752356	0.306169	YCF4	Photosystem I assembly protein Ycf4 [Source:UniProtKB/Swiss-Prot;Acc:P56788]
AT1G66310	0	0	0	0	0	0	AT1G66310	FBD-associated F-box protein At1g66310 [Source:UniProtKB/Swiss-Prot;Acc:Q9C8Y6]
AT2G01900	17.4318	14.4712	18.4919	16.3026	19.7778	18.46	AT2G01900	DNAse I-like superfamily protein [Source:TAIR;Acc:AT2G01900]
AT3G25290	24.9121	20.4881	26.7192	15.5936	18.2892	16.5458	AT3G25290	Cytochrome b561 and DOMON domain-containing protein At3g25290 [Source:UniProtKB/Swiss-Prot;Acc:Q9LSE7]
AT4G29030	0	0.242378	0.0533274	0.0564605	0.151289	0.205222	AT4G29030	Glycine-rich protein like [Source:UniProtKB/TrEMBL;Acc:Q9SZD3]
AT3G50740	139.083	194.461	200.62	186.763	169.071	141.135	UGT72E1	UDP-glycosyltransferase 72E1 [Source:UniProtKB/Swiss-Prot;Acc:Q94A84]
AT5G44780	1.07779	1.34181	1.72855	1.30463	1.06817	0.83974	MORF4	Multiple organellar RNA editing factor 4, mitochondrial [Source:UniProtKB/Swiss-Prot;Acc:O48582]
AT5G26000	0.122343	0	0	0.0752806	0	0	TGG1	TGG1 [Source:UniProtKB/TrEMBL;Acc:A0A178U7L7]
AT4G30240	25.9923	26.622	22.1185	22.9843	22.1303	24.0384	AT4G30240	AT4g30240/F9N11_90 [Source:UniProtKB/TrEMBL;Acc:Q944G8]
AT3G06355	55.9371	40.4775	40.8126	35.3879	29.6948	38.1652	AT3G06355	-
AT1G05997	0	0	0	0	0	0	AT1G05997	-
AT5G19940	16.9404	17.9186	24.5495	21.0733	20.7167	23.6598	PAP8	Probable plastid-lipid-associated protein 8, chloroplastic [Source:UniProtKB/Swiss-Prot;Acc:Q941D3]
AT2G13960	2.18195	2.72604	2.34199	4.83822	3.78125	1.97841	AT2G13960	At2g13960 [Source:UniProtKB/TrEMBL;Acc:Q29PZ8]
AT2G25110	36.6596	42.7279	62.5829	46.8443	57.202	43.0278	SDF2	Stromal cell-derived factor 2-like protein [Source:UniProtKB/Swiss-Prot;Acc:Q93ZE8]
ATMG01180	0	0	0	0	0	0	ORF111B	Uncharacterized mitochondrial protein AtMg01180 [Source:UniProtKB/Swiss-Prot;Acc:P92548]
AT2G44940	32.9207	37.812	28.2958	24.6842	16.1832	20.6373	ERF034	Ethylene-responsive transcription factor ERF034 [Source:UniProtKB/Swiss-Prot;Acc:Q8LBQ7]
AT4G06060	4.32153	2.9152	2.43055	2.0015	1.40463	1.68885	AT4G06060	-
AT1G29430	0	0.0601585	0	0.0560543	0.0500669	0	SAUR62	Auxin-responsive protein SAUR62 [Source:UniProtKB/Swiss-Prot;Acc:Q9C7Q8]
AT1G62490	0.0592785	0.163108	0.114838	0.121585	0.217195	0.165725	AT1G62490	Mitochondrial transcription termination factor family protein [Source:UniProtKB/TrEMBL;Acc:Q9SXE8]
AT1G73490	39.2517	34.7246	37.1115	33.8792	37.0645	29.4379	AT1G73490	RNA-binding (RRM/RBD/RNP motifs) family protein [Source:UniProtKB/TrEMBL;Acc:F4HQ94]
AT2G38740	27.1077	26.7098	29.401	24.9632	25.6075	26.9459	SGPP	Haloacid dehalogenase-like hydrolase domain-containing protein Sgpp [Source:UniProtKB/Swiss-Prot;Acc:Q9ZVJ5]
AT3G50210	45.6518	44.6301	37.9856	45.5181	44.3521	43.6619	AT3G50210	2-oxoglutarate (2OG) and Fe(II)-dependent oxygenase superfamily protein [Source:UniProtKB/TrEMBL;Acc:A0A178VCK6]
AT1G06423	0	0	0	0	0	0	AT1G06423	-
AT5G51585	0	0	0	0	0	0	AT5G51585	Transmembrane protein [Source:UniProtKB/TrEMBL;Acc:A0A1P8BGC7]
AT1G43670	10.5298	12.6341	9.49387	16.5037	14.0129	13.886	CYFBP	Fructose-1,6-bisphosphatase, cytosolic [Source:UniProtKB/Swiss-Prot;Acc:Q9MA79]
ENSRNA049493530	0	0	0	0	0	0	U1	U1 spliceosomal RNA
AT1G21460	0.366514	0.806788	0.310639	0.657778	0.37769	0.128083	SWEET1	Bidirectional sugar transporter SWEET1 [Source:UniProtKB/Swiss-Prot;Acc:Q8L9J7]
AT3G19230	0.19326	0.186118	0.210596	0.198195	0.199153	0.0225124	AT3G19230	Leucine-rich repeat (LRR) family protein [Source:UniProtKB/TrEMBL;Acc:F4JB46]
AT5G58180	0	0	0	0	0	0	YKT62	VAMP-like protein YKT62 [Source:UniProtKB/Swiss-Prot;Acc:Q9LVM9]
AT4G26415	0	0	0	0	0.0334581	0	AT4G26415	-
AT4G11550	1.74792	1.60033	1.18366	1.06284	1.23269	1.35501	AT4G11550	Cysteine/Histidine-rich C1 domain family protein [Source:UniProtKB/TrEMBL;Acc:Q9LDV7]
AT3G12510	0	0	0	0	0	0	AT3G12510	At3g12510 [Source:UniProtKB/TrEMBL;Acc:Q9LHF8]
AT3G10740	70.3685	122.635	77.3625	140.569	113.278	136.792	ASD1	Alpha-L-arabinofuranosidase 1 [Source:UniProtKB/TrEMBL;Acc:A0A1I9LPN8]
AT1G07647	0	0	0	0	0	0	AT1G07647	-
AT4G31930	4.63427	5.8853	5.52478	6.26065	6.16336	4.31869	AT4G31930	AT4g31930/F10N7_260 [Source:UniProtKB/TrEMBL;Acc:Q9AST4]
AT1G20780	18.3973	17.3176	16.7523	16.1949	14.6486	16.3973	PUB44	RING-type E3 ubiquitin transferase [Source:UniProtKB/TrEMBL;Acc:A0A178W875]
AT3G49850	9.88997	9.14352	9.16704	9.92407	9.31003	8.8762	TRB3	Telomere repeat-binding factor 3 [Source:UniProtKB/Swiss-Prot;Acc:Q9M2X3]
AT5G01010	98.1874	93.0216	87.6556	88.9675	85.416	90.5324	AT5G01010	CONTAINS InterPro DOMAIN/s: GOLD (InterPro:IPR009038); Has 172 Blast hits to 172 proteins in 43 species: Archae - 0; Bacteria - 0; Metazoa - 95; Fungi - 0; Plants - 63; Viruses - 0; Other Eukaryotes - 14 (source: NCBI BLink). [Source:TAIR;Acc:AT5G01010]
AT4G32551	18.854	19.2146	19.1062	17.3783	17.8685	18.5369	LUG	Transcriptional corepressor LEUNIG [Source:UniProtKB/TrEMBL;Acc:F4JUD2]
AT1G05177	0	0	0	0	0	0	AT1G05177	-
AT5G53160	62.3956	64.2404	48.2332	70.6364	60.0395	69.5785	PYL8	RCAR3 [Source:UniProtKB/TrEMBL;Acc:A0A178UJN3]
AT3G05700	8.66059	9.49986	9.52253	8.01159	9.05869	10.0613	DI19-3	Protein DEHYDRATION-INDUCED 19 homolog 3 [Source:UniProtKB/Swiss-Prot;Acc:Q84J70]
AT1G61097	0	0	0	0	0	0	AT1G61097	At1g61097 [Source:UniProtKB/TrEMBL;Acc:Q3ECL3]
AT5G41120	5.03907	5.82451	5.76673	6.08558	5.64941	6.83539	AT5G41120	Esterase/lipase/thioesterase family protein [Source:UniProtKB/TrEMBL;Acc:Q9FLL7]
AT5G19970	7.90902	11.7403	12.4076	9.86409	9.54119	8.79356	AT5G19970	unknown protein; Has 1807 Blast hits to 1807 proteins in 277 species: Archae - 0; Bacteria - 0; Metazoa - 736; Fungi - 347; Plants - 385; Viruses - 0; Other Eukaryotes - 339 (source: NCBI BLink). [Source:TAIR;Acc:AT5G19970]
AT5G67330	18.4268	19.6986	22.3704	20.5836	20.6182	20.2366	NRAMP4	Metal transporter Nramp4 [Source:UniProtKB/Swiss-Prot;Acc:Q9FN18]
AT1G74600	1.12834	1.24188	1.23867	1.2343	1.57101	1.26181	PCMP-E69	Pentatricopeptide repeat-containing protein At1g74600, chloroplastic [Source:UniProtKB/Swiss-Prot;Acc:Q9CA56]
AT1G80960	1.76014	1.71265	1.43312	1.64813	2.10298	2.06818	AT1G80960	F-box protein At1g80960 [Source:UniProtKB/Swiss-Prot;Acc:Q9SAG4]
AT5G17520	1.95174	1.50075	1.91641	1.94674	2.52249	1.69426	MEX1	Maltose excess protein 1, chloroplastic [Source:UniProtKB/Swiss-Prot;Acc:Q9LF50]
AT1G58643	0	0	0	0	0	0	AT1G58643	Inositol-pentakisphosphate 2-kinase [Source:UniProtKB/TrEMBL;Acc:Q93WB3]
AT1G02590	0	0	0	0	0	0	AT1G02590	Aldehyde oxidase/xanthine dehydrogenase, molybdopterin binding protein [Source:UniProtKB/TrEMBL;Acc:F4HXK3]
AT3G47620	27.6985	29.7535	24.8428	31.5704	29.9755	30.5305	TCP14	Transcription factor TCP14 [Source:UniProtKB/Swiss-Prot;Acc:Q93Z00]
AT2G28360	15.9067	14.9755	14.8543	15.7887	14.2675	14.3471	AT2G28360	SIT4 phosphatase-associated family protein [Source:UniProtKB/TrEMBL;Acc:F4IIN7]
AT4G17850	0	0	0	0	0	0	AT4G17850	Uncharacterized protein AT4g17850 [Source:UniProtKB/TrEMBL;Acc:O49684]
AT5G66860	38.9113	43.3852	47.1794	43.0269	46.2245	33.2792	AT5G66860	Ribosomal protein L25/Gln-tRNA synthetase, anti-codon-binding domain-containing protein [Source:UniProtKB/TrEMBL;Acc:Q9FKZ4]
AT5G40980	0	0	0	0	0	0	AT5G40980	AT.I.24-6 protein, putative (DUF 3339) [Source:UniProtKB/TrEMBL;Acc:Q9FLN1]
AT3G15000	63.2328	63.8112	80.0043	66.6631	75.3022	51.0648	MORF8	Multiple organellar RNA editing factor 8, chloroplastic/mitochondrial [Source:UniProtKB/Swiss-Prot;Acc:Q9LKA5]
AT3G46300	0	0	0	0	0	0	AT3G46300	Uncharacterized protein F18L15.20 [Source:UniProtKB/TrEMBL;Acc:Q9SNA6]
AT5G20850	3.24925	2.83993	3.05475	3.20156	2.8304	1.75149	RAD51	DNA repair protein RAD51 homolog 1 [Source:UniProtKB/Swiss-Prot;Acc:P94102]
AT1G10580	21.9299	21.3912	21.5641	20.3795	19.3261	18.0539	AT1G10580	At1g10580 [Source:UniProtKB/TrEMBL;Acc:A4FVN8]
AT1G57020	0	0	0	0	0	0	AT1G57020	pre-tRNA [Source:TAIR;Acc:AT1G57020]
AT3G57465	0	0	0	0	0	0	AT3G57465	Zinc-metallopeptidase, peroxisomal protein [Source:UniProtKB/TrEMBL;Acc:A0A1I9LR11]
AT3G28830	0	0	0	0	0	0	AT3G28830	Mucin-like protein, putative (DUF1216) [Source:UniProtKB/TrEMBL;Acc:F4J0F0]
AT4G16295	0	0	0	0	0	0	SPH1	S-protein homolog 1 [Source:UniProtKB/Swiss-Prot;Acc:F4JLS0]
AT2G24000	0	0	0.0332493	0	0.0314426	0	SCPL22	Serine carboxypeptidase-like 22 [Source:UniProtKB/Swiss-Prot;Acc:Q1PF08]
AT3G10580	0	0	0	0	0	0	AT3G10580	Homeodomain-like superfamily protein [Source:UniProtKB/TrEMBL;Acc:Q9SQY8]
AT2G47040	0	0.0222197	0	0	0	0	PME5	Pectinesterase 5 [Source:UniProtKB/Swiss-Prot;Acc:Q5MFV8]
AT4G38850	0	0	0	0	0	0	SAUR15	Auxin-responsive protein SAUR15 [Source:UniProtKB/Swiss-Prot;Acc:Q41220]
AT1G05413	0	0	0	0	0	0	AT1G05413	-
AT3G05645	0	0	0	0	0	0	AT3G05645	-
AT5G46790	44.5276	40.9003	41.5411	38.8954	37.0791	40.9856	PYL1	Abscisic acid receptor PYL1 [Source:UniProtKB/Swiss-Prot;Acc:Q8VZS8]
AT2G18340	0	0	0	0	0	0	AT2G18340	Late embryogenesis abundant domain-containing protein / LEA domain-containing protein [Source:UniProtKB/TrEMBL;Acc:Q9ZPW6]
AT5G50460	77.1788	82.5716	97.5395	81.7212	92.1015	73.372	SEC61G2	Protein transport protein Sec61 subunit gamma-1 [Source:UniProtKB/Swiss-Prot;Acc:P0DI74]
AT4G06995	0	0	0	0	0	0	AT4G06995	-
AT5G43820	1.55139	1.87825	1.653	1.7236	1.75265	1.30118	AT5G43820	Putative pentatricopeptide repeat-containing protein At5g43820 [Source:UniProtKB/Swiss-Prot;Acc:P0C8R0]
AT1G04013	0	0	0	0	0	0	AT1G04013	-
AT1G03475	21.5241	26.5973	23.9142	23.9245	22.5908	25.8103	CPX1	Coproporphyrinogen-III oxidase 1, chloroplastic [Source:UniProtKB/Swiss-Prot;Acc:Q9LR75]
AT3G10050	15.0927	15.9955	18.2741	15.5522	15.4455	12.8873	OMR1	Threonine dehydratase [Source:UniProtKB/TrEMBL;Acc:A0A178VHF4]
AT4G13640	12.6415	12.855	10.3816	14.1269	12.0516	11.7807	UNE16	Homeodomain-like superfamily protein [Source:TAIR;Acc:AT4G13640]
AT1G19230	13.2118	10.2905	12.1184	9.14493	10.1487	11.5478	RBOHE	Respiratory burst oxidase homolog protein E [Source:UniProtKB/Swiss-Prot;Acc:O81211]
AT5G50361	0	0	0	0	0	0	AT5G50361	unknown protein; LOCATED IN: chloroplast; Has 30201 Blast hits to 17322 proteins in 780 species: Archae - 12; Bacteria - 1396; Metazoa - 17338; Fungi - 3422; Plants - 5037; Viruses - 0; Other Eukaryotes - 2996 (source: NCBI BLink). [Source:TAIR;Acc:AT5G50361]
AT3G21290	7.94806	9.17427	7.74161	7.78776	8.21325	7.95358	AT3G21290	Dentin sialophosphoprotein-like protein [Source:UniProtKB/TrEMBL;Acc:F4IXI9]
AT2G17787	8.30948	7.11685	6.49006	8.28164	8.25467	8.0163	AT2G17787	At2g17787 [Source:UniProtKB/TrEMBL;Acc:Q0WS99]
AT2G43138	0	0	0	0	0	0	AT2G43138	snoRNA [Source:TAIR;Acc:AT2G43138]
AT5G42390	32.4294	32.4356	32.7432	31.6435	32.2838	32.2145	SPP	Stromal processing peptidase, chloroplastic [Source:UniProtKB/Swiss-Prot;Acc:Q9FIH8]
AT4G34240	9.09851	12.766	8.6561	13.0822	12.0453	14.0668	ALDH3I1	Aldehyde dehydrogenase [Source:UniProtKB/TrEMBL;Acc:A0A178UV01]
AT4G39795	17.2072	10.7675	11.5596	11.883	11.567	13.3198	AT4G39795	Protein of unknown function (DUF581) [Source:TAIR;Acc:AT4G39795]
AT1G03506	0	0	0	0	0	0	AT1G03506	snoRNA [Source:TAIR;Acc:AT1G03506]
AT1G04863	0	0	0	0	0	0	AT1G04863	-
ATCG01270	0	0	0	0	0	0	ycf15-B	Uncharacterized protein ycf15 [Source:UniProtKB/Swiss-Prot;Acc:P56809]
AT4G25120	3.67331	3.97666	4.08303	4.6564	4.45689	4.33227	SRS2	ATP-dependent DNA helicase SRS2-like protein At4g25120 [Source:UniProtKB/Swiss-Prot;Acc:D1KF50]
AT3G46680	0.506501	0.483139	0.196245	0.519436	0.525813	0.629348	UGT76E6	UDP-glycosyltransferase 76E6 [Source:UniProtKB/Swiss-Prot;Acc:Q9SNB0]
AT1G52050	30.6153	55.6512	65.0271	54.7353	53.8721	38.9685	JAL8	Jacalin-related lectin 8 [Source:UniProtKB/Swiss-Prot;Acc:F4IB94]
AT4G03080	21.8831	24.7011	21.8878	24.336	24.2101	23.4441	BSL1	Serine/threonine-protein phosphatase BSL1 [Source:UniProtKB/Swiss-Prot;Acc:Q8L7U5]
AT5G11560	76.3764	78.7484	83.7911	76.94	80.6254	72.2718	AT5G11560	Catalytics [Source:UniProtKB/TrEMBL;Acc:F4JXW9]
ENSRNA049492557	0	0	0	0	0	0	tRNA-Tyr	tRNA-Tyr for anticodon GUA
AT3G30775	242.928	367.858	208.379	615.422	565.898	557.777	POX1	Proline dehydrogenase 1, mitochondrial [Source:UniProtKB/Swiss-Prot;Acc:P92983]
AT1G47970	99.7678	98.7336	77.9624	83.8185	71.1456	84.7915	AT1G47970	At1g47970 [Source:UniProtKB/TrEMBL;Acc:Q9C7Y9]
AT3G11640	1.79594	1.33715	1.17679	2.00431	1.74184	2.31356	AT3G11640	At3g11640 [Source:UniProtKB/TrEMBL;Acc:Q9SRN2]
AT4G39800	34.2922	31.9234	31.2352	28.4066	30.1758	24.7991	IPS1	Inositol-3-phosphate synthase isozyme 1 [Source:UniProtKB/Swiss-Prot;Acc:P42801]
AT1G24050	83.9641	75.7484	82.3496	81.1261	75.4274	72.3987	AT1G24050	At1g24050/T23E23_11 [Source:UniProtKB/TrEMBL;Acc:Q8L466]
AT4G25370	39.7006	38.9028	37.8472	38.9443	36.5093	36.3757	CLPT1	ATP-dependent Clp protease ATP-binding subunit CLPT1, chloroplastic [Source:UniProtKB/Swiss-Prot;Acc:Q93WL3]
AT1G27620	5.09389	5.89251	3.95231	4.9841	4.80882	4.26263	AT1G27620	At1g27620 [Source:UniProtKB/TrEMBL;Acc:Q9S808]
AT3G16175	0.313947	0.207323	0.547377	0.0643929	0.230059	0.0585137	AT3G16175	At3g16179/At3g16179 [Source:UniProtKB/TrEMBL;Acc:Q940V5]
AT1G63940	143.185	132.19	156.798	111.439	140.804	117.215	MDAR5	MDAR6 [Source:UniProtKB/TrEMBL;Acc:A0A178WFH3]
AT3G61640	22.3695	22.4087	21.8214	19.3613	19.134	14.4396	AGP20	Arabinogalactan protein 20 [Source:UniProtKB/Swiss-Prot;Acc:Q9M373]
AT3G53930	13.2957	13.949	12.8623	15.5658	14.1803	15.1941	AT3G53930	Protein kinase superfamily protein [Source:UniProtKB/TrEMBL;Acc:A8MR56]
AT4G03135	0	0	0	0	0	0	AT4G03135	pre-tRNA [Source:TAIR;Acc:AT4G03135]
AT1G72270	0.018518	0.0203814	0.0418531	0.0316515	0.0113083	0.0287617	AT1G72270	CONTAINS InterPro DOMAIN/s: Ribosome 60S biogenesis N-terminal (InterPro:IPR021714); BEST Arabidopsis thaliana protein match is: unknown protein (TAIR:AT4G27010.1); Has 772 Blast hits to 657 proteins in 120 species: Archae - 0; Bacteria - 0; Metazoa /.../; Fungi - 94; Plants - 322; Viruses - 0; Other Eukaryotes - 12 (source: NCBI BLink). [Source:TAIR;Acc:AT1G72270]
AT5G36690	0	0	0	0	0	0	PPI3A	Proton pump-interactor 3B [Source:UniProtKB/Swiss-Prot;Acc:P0DKC0]
AT1G74610	0	0	0	0	0	0	AT1G74610	pre-tRNA [Source:TAIR;Acc:AT1G74610]
AT5G26210	30.0126	35.175	33.7334	31.5775	31.8031	32.7512	AL4	AL4 [Source:UniProtKB/TrEMBL;Acc:A0A178U9E8]
AT1G56570	0.684266	1.11175	1.05732	0.835405	0.955099	1.09315	PCMP-E64	Putative pentatricopeptide repeat-containing protein At1g56570 [Source:UniProtKB/Swiss-Prot;Acc:Q9FXA9]
AT1G08370	23.4294	23.8887	24.5706	24.9801	25.1555	23.6637	DCP1	mRNA-decapping enzyme-like protein [Source:UniProtKB/Swiss-Prot;Acc:Q9SJF3]
ATMG00120	0.211042	0.348418	0.102211	0.324648	0.0966568	0.0983356	ORF143	Uncharacterized mitochondrial protein AtMg00120 [Source:UniProtKB/Swiss-Prot;Acc:P93281]
AT3G29690	0.067835	0	0	0	0.0621365	0	AT3G29690	HXXXD-type acyl-transferase family protein [Source:UniProtKB/TrEMBL;Acc:Q9LRQ6]
AT1G67070	3.30053	3.33488	3.74728	7.24128	7.97944	7.23563	PMI2	Mannose-6-phosphate isomerase 2 [Source:UniProtKB/Swiss-Prot;Acc:Q9FZH5]
AT5G41440	0	0.133792	0	0	0	0	AT5G41440	Emb [Source:UniProtKB/TrEMBL;Acc:Q9FN57]
AT1G74500	28.7287	23.1753	37.5372	23.03	24.0583	16.2304	PRE3	Transcription factor PRE3 [Source:UniProtKB/Swiss-Prot;Acc:Q9CA64]
AT1G74870	0.235278	0.258953	0.683691	0.422251	0.242453	0.328885	AT1G74870	At1g74870 [Source:UniProtKB/TrEMBL;Acc:Q9S7I7]
AT3G13460	144.923	144.998	124.661	137.79	131.521	135.113	ECT2	ECT2 [Source:UniProtKB/TrEMBL;Acc:A0A178VBC2]
ENSRNA049493522	0	0	0	0	0.350889	0	5S_rRNA	5S ribosomal RNA
AT3G25760	0.0382747	0.0421261	0.111222	0.0785042	0.175297	0.142673	AOC1	At3g25760 [Source:UniProtKB/TrEMBL;Acc:Q2HIV2]
AT1G55380	3.9432	4.93614	3.39977	3.15513	3.1555	2.24115	AT1G55380	Cysteine/Histidine-rich C1 domain family protein [Source:UniProtKB/TrEMBL;Acc:Q9C6G7]
AT1G72980	0	0	0.0486825	0.0515427	0	0	LBD7	LBD7 [Source:UniProtKB/TrEMBL;Acc:A0A178W3W0]
AT5G57170	4.35984	4.37336	4.38343	4.98055	4.90352	3.24007	AT5G57170	Tautomerase/MIF superfamily protein [Source:UniProtKB/TrEMBL;Acc:F4KAK0]
AT5G26900	0.0341462	0.0751643	0	0.0350182	0	0	CDC20-4	Cell division cycle 20.4, cofactor of APC complex [Source:UniProtKB/Swiss-Prot;Acc:Q4PSE4]
AT3G55710	0.144868	0.132871	0.304034	0.099045	0.0663492	0.090002	UGT76F2	UDP-glycosyltransferase 76F2 [Source:UniProtKB/Swiss-Prot;Acc:Q9M051]
AT3G09315	0	0	0	0	0	0	AT3G09315	-
AT2G39620	0.223204	0.434636	0.399142	0.35216	0.220181	0.128003	PCMP-E33	Pentatricopeptide repeat-containing protein At2g39620 [Source:UniProtKB/Swiss-Prot;Acc:O80647]
AT5G25770	60.6893	66.6461	53.3716	70.2357	65.8302	75.1293	AT5G25770	Alpha/beta-Hydrolases superfamily protein [Source:UniProtKB/TrEMBL;Acc:A8MQE3]
AT5G64430	32.0769	27.2718	31.676	31.1593	33.2052	35.7922	AT5G64430	At5g64430 [Source:UniProtKB/TrEMBL;Acc:Q9FGF3]
AT5G16270	21.5613	21.338	22.3742	20.6337	20.9714	21.3356	SYN4	Sister chromatid cohesion 1 protein 4 [Source:UniProtKB/Swiss-Prot;Acc:Q8W1Y0]
ATCG00880	0	0	0	0	0	0	TRNL.2	tRNA-Leu [Source:TAIR;Acc:ATCG00880]
AT2G03667	5.22509	5.23021	5.62352	4.45441	4.80585	4.36833	AT2G03667	Asparagine synthase family protein [Source:UniProtKB/TrEMBL;Acc:A8MRC1]
AT2G47690	146.841	154.342	151.176	146.559	146.771	130.098	AT2G47690	NADH dehydrogenase [ubiquinone] iron-sulfur protein 5-A [Source:UniProtKB/Swiss-Prot;Acc:O82238]
AT4G15242	0	0	0	0	0	0	AT4G15242	other RNA [Source:TAIR;Acc:AT4G15242]
AT5G11210	3.80765	2.69887	1.72607	2.49912	2.12057	3.32126	GLR2.5	Glutamate receptor 2.5 [Source:UniProtKB/Swiss-Prot;Acc:Q9LFN5]
AT1G30350	0	0	0	0	0	0	AT1G30350	Probable pectate lyase 4 [Source:UniProtKB/Swiss-Prot;Acc:Q9C8G4]
AT2G45820	267.788	281.492	250.196	287.618	256.404	283.374	DBP	Remorin [Source:UniProtKB/Swiss-Prot;Acc:O80837]
AT3G13200	120.63	123.553	98.952	113.216	106.966	117.452	EMB2769	Cwf15 / Cwc15 cell cycle control family protein [Source:UniProtKB/TrEMBL;Acc:Q9LK52]
AT3G56850	13.553	13.3343	11.1415	12.4487	12.1554	11.9931	DPBF3	ABSCISIC ACID-INSENSITIVE 5-like protein 2 [Source:UniProtKB/Swiss-Prot;Acc:Q9LES3]
AT5G65770	0	0	0	0	0	0	LINC4	little nuclei4 [Source:TAIR;Acc:AT5G65770]
AT3G60210	23.2243	22.1598	23.9045	24.6564	23.0635	18.8475	CPN10-1	10 kDa chaperonin 1, chloroplastic [Source:UniProtKB/Swiss-Prot;Acc:Q9M1C2]
AT5G59830	11.3227	12.7861	11.123	14.6863	12.8234	12.9463	AT5G59830	unknown protein; BEST Arabidopsis thaliana protein match is: unknown protein (TAIR:AT5G13660.2); Has 174 Blast hits to 139 proteins in 16 species: Archae - 0; Bacteria - 0; Metazoa - 0; Fungi - 0; Plants - 172; Viruses - 0; Other Eukaryotes - 2 (sou /.../CBI BLink). [Source:TAIR;Acc:AT5G59830]
AT5G09585	0	0	0	0	0	0	U2.5	U2.5; snRNA [Source:TAIR;Acc:AT5G09585]
AT5G03735	0	0	0	0	0	0	AT5G03735	-
AT5G27210	5.30147	5.01311	5.31597	5.05397	4.34315	5.39275	AT5G27210	Protein of unknown function, transmembrane-40 [Source:TAIR;Acc:AT5G27210]
AT3G21295	7.41113	8.94685	7.24331	8.09681	7.79767	8.21309	AT3G21295	Tudor/PWWP/MBT superfamily protein [Source:UniProtKB/TrEMBL;Acc:F4IXJ0]
AT1G25280	39.2023	38.6501	36.2397	36.6474	36.1317	39.6818	TULP10	Tubby-like F-box protein 10 [Source:UniProtKB/Swiss-Prot;Acc:Q9FRH7]
AT3G26270	0	0	0.0284688	0.0301414	0	0	CYP71B25	Cytochrome P450 71B25 [Source:UniProtKB/Swiss-Prot;Acc:Q9LTL2]
AT4G09012	1.70702	1.57989	1.61589	1.51189	1.3504	1.37385	AT4G09012	Mitochondrial ribosomal protein L27 [Source:TAIR;Acc:AT4G09012]
AT2G35430	5.06501	2.68255	4.42657	4.80381	4.29069	4.25874	AT2G35430	Zinc finger CCCH domain-containing protein 28 [Source:UniProtKB/Swiss-Prot;Acc:Q5PP65]
AT4G34650	0.19834	0.291064	0.640392	0.440711	0.484476	0.400473	SQS2	Inactive squalene synthase 2 [Source:UniProtKB/Swiss-Prot;Acc:O65688]
AT2G29480	0	0	0	0	0	0	GSTU2	Glutathione S-transferase U2 [Source:UniProtKB/Swiss-Prot;Acc:Q9ZW29]
AT3G54280	11.3285	11.2969	11.6495	10.8947	10.8674	9.72943	RGD3	ROOT GROWTH DEFECTIVE 3 [Source:UniProtKB/TrEMBL;Acc:F4JCU6]
AT4G35040	40.5587	37.7311	34.8888	31.475	32.0594	33.6092	BZIP19	Basic leucine zipper 19 [Source:UniProtKB/Swiss-Prot;Acc:Q8VY76]
AT5G04380	0	0	0	0	0	0	AT5G04380	S-adenosyl-L-methionine-dependent methyltransferases superfamily protein [Source:TAIR;Acc:AT5G04380]
AT5G12850	17.6694	15.4671	15.5787	13.3221	14.3254	13.0222	AT5G12850	Zinc finger CCCH domain-containing protein 56 [Source:UniProtKB/Swiss-Prot;Acc:Q9LXV4]
ENSRNA049758031	0	0	0	0	0	0	ath-MIR160b	-
ENSRNA049494005	0	0	0	0	0	0	5S_rRNA	5S ribosomal RNA
AT1G64430	7.82684	6.87664	7.18803	8.60501	6.90075	6.68429	AT1G64430	Pentatricopeptide repeat (PPR) superfamily protein [Source:UniProtKB/TrEMBL;Acc:Q8VYZ8]
AT1G07833	0	0	0	0	0	0	AT1G07833	-
AT2G25344	0	0	0	0	0	0	LCR14	Putative defensin-like protein 137 [Source:UniProtKB/Swiss-Prot;Acc:P82729]
AT1G18485	0.523479	0.545011	0.328902	0.71096	0.492464	0.619679	PCMP-H8	Pentatricopeptide repeat-containing protein At1g18485 [Source:UniProtKB/Swiss-Prot;Acc:Q0WN60]
ENSRNA049758026	0	0	0	0	0	0	ath-MIR3932b	-
AT4G27020	22.2355	26.8994	23.6274	26.6444	25.3618	27.437	AT4G27020	AT4g27020/F10M23_360 [Source:UniProtKB/TrEMBL;Acc:Q9SZ41]
AT5G17420	17.5348	19.3877	18.2044	17.1721	18.6386	22.6449	CESA7	Cellulose synthase (Fragment) [Source:UniProtKB/TrEMBL;Acc:W8PV01]
AT2G33400	3.06526	4.08558	2.88738	3.51845	3.65781	3.09238	AT2G33400	FK506-binding nuclear-like protein [Source:UniProtKB/TrEMBL;Acc:Q8H1N0]
AT4G33530	29.6628	30.1351	28.9982	27.0271	27.3431	26.1349	POT13	Potassium transporter 13 [Source:UniProtKB/Swiss-Prot;Acc:Q8LPL8]
AT4G16660	34.8692	36.1742	50.2054	37.1767	42.027	33.27	AT4G16660	heat shock protein 70 (Hsp 70) family protein [Source:TAIR;Acc:AT4G16660]
ENSRNA049493349	0	0	0	0.348875	0	0	U11	U11 spliceosomal RNA
AT1G05580	0	0	0	0	0	0	CHX23	Cation/H(+) antiporter 23, chloroplastic [Source:UniProtKB/Swiss-Prot;Acc:Q8VYD4]
AT4G18340	23.9329	20.0193	32.1549	47.2113	55.0124	36.7346	AT4G18340	Beta-1,3-glucanase-like protein [Source:UniProtKB/TrEMBL;Acc:Q8L837]
AT2G36770	0.23192	0.170171	0.0998419	0.211416	0.259646	0.216127	UGT73C4	Glycosyltransferase (Fragment) [Source:UniProtKB/TrEMBL;Acc:W8QNU5]
AT4G01660	25.8277	29.5904	33.7043	25.3426	25.8642	21.2952	ABC1	Protein ABC transporter 1, mitochondrial [Source:UniProtKB/Swiss-Prot;Acc:Q9SBB2]
AT3G16080	126.941	134.875	161.088	136.563	145.457	91.3591	RPL37C	60S ribosomal protein L37-3 [Source:UniProtKB/Swiss-Prot;Acc:Q8LEM8]
AT1G48010	0	0	0	0	0	0	AT1G48010	Plant invertase/pectin methylesterase inhibitor superfamily protein [Source:UniProtKB/TrEMBL;Acc:Q9C7Z2]
AT5G53150	7.29049	8.12475	7.54268	8.89696	8.16206	7.98725	AT5G53150	DnaJ heat shock amino-terminal domain protein [Source:UniProtKB/TrEMBL;Acc:Q9FGM2]
AT2G08120	0.174656	0.0961152	0.0845882	0.44779	0.639935	0.0813812	AT2G08120	-
AT2G40880	10.6719	13.846	9.58404	18.8447	11.588	12.1845	CYS3	Cysteine proteinase inhibitor [Source:UniProtKB/TrEMBL;Acc:A0A178VXG7]
AT5G63720	0	0.03239	0	0	0	0	KPL	Protein KOKOPELLI [Source:UniProtKB/Swiss-Prot;Acc:Q9FFP2]
AT5G02690	9.4969	8.08329	6.74591	7.9214	6.8433	6.84416	AT5G02690	At5g02690 [Source:UniProtKB/TrEMBL;Acc:Q6NNM9]
AT5G42720	15.7485	13.1522	14.0848	10.1135	10.992	9.68247	AT5G42720	Glycosyl hydrolase family 17 protein [Source:UniProtKB/TrEMBL;Acc:Q8VY12]
AT5G63130	2.76527	3.44319	2.43502	3.17964	1.58631	2.00431	AT5G63130	At5g63130 [Source:UniProtKB/TrEMBL;Acc:Q9FML0]
AT1G27290	74.5197	69.711	75.3047	110.323	119.137	116.338	AT1G27290	Transmembrane protein [Source:UniProtKB/TrEMBL;Acc:Q94F23]
AT3G16030	10.7082	9.95783	8.65635	8.82429	9.4175	11.2762	CES101	Lectin protein kinase family protein [Source:UniProtKB/TrEMBL;Acc:A0A1I9LPL5]
AT3G18360	0.191053	0.0420555	0.222071	0.156745	0.0700013	0.106826	VQ20	VQ motif-containing protein 20 [Source:UniProtKB/Swiss-Prot;Acc:Q9LS54]
AT1G35365	0	0	0	0	0	0	AT1G35365	Protein of unknown function (DUF1184) [Source:TAIR;Acc:AT1G35365]
AT4G08190	0	0.130657	0	0	0	0	AT4G08190	P-loop containing nucleoside triphosphate hydrolases superfamily protein [Source:UniProtKB/TrEMBL;Acc:Q9SUG1]
AT2G43090	108.622	112.246	114.795	102.154	106.101	94.302	AT2G43090	3-isopropylmalate dehydratase small subunit 3 [Source:UniProtKB/Swiss-Prot;Acc:Q9ZW85]
AT1G78360	1.96011	0.276583	0.778921	0.257714	1.38112	1.31143	ATGSTU21	glutathione S-transferase TAU 21 [Source:TAIR;Acc:AT1G78360]
AT5G46820	0	0	0	0	0	0	AT5G46820	Protein of Unknown Function (DUF239) [Source:TAIR;Acc:AT5G46820]
AT5G05455	0	0	0	0	0	0	AT5G05455	-
AT5G27700	218.578	226.707	244.067	238.331	235.272	172.512	RPS21C	40S ribosomal protein S21 [Source:UniProtKB/TrEMBL;Acc:A0A178UBS9]
AT3G66654	44.7952	44.1587	38.2571	38.3783	40.7006	42.1436	CYP21-4	Peptidyl-prolyl cis-trans isomerase CYP21-4 [Source:UniProtKB/Swiss-Prot;Acc:Q9C835]
ENSRNA049494274	0	0	0	0	0	0	5S_rRNA	5S ribosomal RNA
AT4G15810	2.49611	2.93615	3.12803	2.27187	2.315	2.13713	AT4G15810	P-loop containing nucleoside triphosphate hydrolases superfamily protein [Source:UniProtKB/TrEMBL;Acc:F4JKW7]
AT2G38905	0	0	0	0	0	0	AT2G38905	At2g38901/At2g38901 [Source:UniProtKB/TrEMBL;Acc:Q941D7]
AT5G07520	0	0	0	0	0	0	GRP18	Glycine-rich protein [Source:UniProtKB/TrEMBL;Acc:Q9LY10]
AT4G07255	0	0	0	0	0	0	AT4G07255	-
AT5G18680	65.4619	56.1988	59.669	68.0883	67.2355	71.9242	TULP11	Uncharacterized protein At5g18680 (Fragment) [Source:UniProtKB/TrEMBL;Acc:C0SVQ0]
AT3G10530	9.04743	9.45515	10.5121	7.58337	10.0604	6.60725	AT3G10530	F18K10.11 protein [Source:UniProtKB/TrEMBL;Acc:Q9LPP3]
AT4G21960	951.904	807.418	821.83	783.389	816.577	808.694	PER42	Peroxidase 42 [Source:UniProtKB/Swiss-Prot;Acc:Q9SB81]
AT5G61865	2.2389	1.37536	2.29475	1.76211	1.93159	1.47992	AT5G61865	At5g61865 [Source:UniProtKB/TrEMBL;Acc:Q501B3]
AT2G09965	0	0	0	0	0	0	AT2G09965	-
AT5G08110	4.50828	4.50582	4.23305	4.34008	4.16407	4.14277	AT5G08110	nucleic acid binding;ATP-dependent helicases;ATP binding;helicases;ATP-dependent helicases [Source:TAIR;Acc:AT5G08110]
AT4G24265	6.54264	7.98371	9.4372	5.68868	8.33812	5.6332	AT4G24265	unknown protein; Has 3 Blast hits to 3 proteins in 2 species: Archae - 0; Bacteria - 0; Metazoa - 0; Fungi - 0; Plants - 3; Viruses - 0; Other Eukaryotes - 0 (source: NCBI BLink). [Source:TAIR;Acc:AT4G24265]
AT4G15910	141.522	149.369	156.034	172.127	156.516	110.876	ATDI21	DI21 [Source:UniProtKB/TrEMBL;Acc:A0A178UX68]
ENSRNA049494151	0	0	0	0	0	0	5S_rRNA	5S ribosomal RNA
AT1G25320	6.57948	6.78272	5.58303	7.2308	6.84031	6.33414	AT1G25320	At1g25320/F4F7_17 [Source:UniProtKB/TrEMBL;Acc:Q9FRI1]
AT5G39280	0	0	0	0	0	0	EXPA23	Expansin-A23 [Source:UniProtKB/Swiss-Prot;Acc:Q9FL79]
AT3G10610	48.4146	52.5366	63.1367	53.3586	56.4903	36.5727	RPS17C	40S ribosomal protein S17-3 [Source:UniProtKB/Swiss-Prot;Acc:Q9SQZ1]
AT3G03665	0	0	0	0	0	0	AT3G03665	-
XLOC_015950	12.6742	12.8706	12.107	10.3408	11.9623	12.0395	Putative truncated protein trichome birefringence-like 46
AT3G03630	1.42043	1.76601	1.78353	2.67062	2.02394	1.8875	CS26	Probable S-sulfocysteine synthase, chloroplastic [Source:UniProtKB/Swiss-Prot;Acc:O22682]
AT1G52310	10.4939	10.874	12.5797	11.0672	10.1066	9.06839	AT1G52310	C-type lectin receptor-like tyrosine-protein kinase At1g52310 [Source:UniProtKB/Swiss-Prot;Acc:Q9C823]
AT4G16745	1.79571	1.66685	1.73938	1.42001	1.24851	1.9557	AT4G16745	Exostosin family protein [Source:UniProtKB/TrEMBL;Acc:F4JMK5]
AT3G48120	17.3914	17.1187	13.9368	14.1581	13.9186	14.1603	AT3G48120	At3g48120 [Source:UniProtKB/TrEMBL;Acc:Q6NQC3]
AT5G20490	42.2842	40.6057	44.4418	39.0957	41.575	41.4528	XI-K	Myosin-17 [Source:UniProtKB/Swiss-Prot;Acc:F4K5J1]
AT4G07820	32.1356	14.9242	22.9585	11.9276	25.6492	22.8072	AT4G07820	At4g07820 [Source:UniProtKB/TrEMBL;Acc:Q9ZPG2]
AT3G28890	0.0386971	0.0638864	0.0374831	0.0198426	0.0886158	0	AtRLP43	Receptor-like protein 43 [Source:UniProtKB/Swiss-Prot;Acc:Q9LJW7]
AT1G20850	91.1372	117.311	125.48	115.38	121.631	132.684	XCP2	Cysteine protease XCP2 [Source:UniProtKB/Swiss-Prot;Acc:Q9LM66]
ENSRNA049493832	0	0	0	0	0	0	Plant_SRP	Plant signal recognition particle RNA
AT4G02425	2.74917	3.72949	3.9015	3.60618	4.48011	3.30672	AT4G02425	LYR motif protein [Source:UniProtKB/TrEMBL;Acc:Q8GYI5]
AT1G68200	2.25155	1.98249	3.15393	2.87742	2.44316	3.2926	AT1G68200	Zinc finger CCCH domain-containing protein 15 [Source:UniProtKB/Swiss-Prot;Acc:Q9C9F5]
AT1G15230	33.9015	29.2601	26.3075	32.9995	28.2465	29.8081	AT1G15230	At1g15230/F9L1_18 [Source:UniProtKB/TrEMBL;Acc:Q9XI45]
AT1G47580	3.23408	2.71201	2.98345	2.79021	3.33858	2.00923	DYW1	Pentatricopeptide repeat-containing protein DWY1, chloroplastic [Source:UniProtKB/Swiss-Prot;Acc:P0C7R1]
AT3G07485	0.54268	0	0.262828	0.556539	0	0	AT3G07485	-
AT4G33060	13.5361	14.1572	13.6471	15.0899	15.1299	13.5778	CYP57	Peptidyl-prolyl cis-trans isomerase CYP57 [Source:UniProtKB/Swiss-Prot;Acc:Q6Q152]
AT2G45060	19.2595	17.6887	18.0822	19.1109	17.2502	17.3048	AT2G45060	Alanine-tRNA ligase [Source:UniProtKB/TrEMBL;Acc:Q94AZ5]
AT2G35520	19.546	19.4709	21.6283	21.8797	23.1842	15.8686	DAD2	Dolichyl-diphosphooligosaccharide--protein glycosyltransferase subunit DAD1 [Source:UniProtKB/TrEMBL;Acc:F4IKR2]
AT5G04595	0	0	0	0	0	0	AT5G04595	-
AT1G29320	9.78072	10.3484	13.6187	12.2694	12.1321	9.27745	AT1G29320	Transducin/WD40 repeat-like superfamily protein [Source:TAIR;Acc:AT1G29320]
AT4G33120	17.2057	27.5348	17.9749	33.769	23.3083	27.6756	AT4G33120	At4g33120 [Source:UniProtKB/TrEMBL;Acc:Q84TE2]
AT5G64090	14.9331	16.8412	17.1767	16.7753	16.6708	17.8988	AT5G64090	At5g64090 [Source:UniProtKB/TrEMBL;Acc:Q9FMI8]
AT4G35680	0.0906265	0.249365	0.0438917	0.185882	0.0830134	0.0844552	AT4G35680	Arabidopsis protein of unknown function (DUF241) [Source:TAIR;Acc:AT4G35680]
AT4G14730	0	0	0	0.083332	0	0	LFG1	Protein LIFEGUARD 1 [Source:UniProtKB/Swiss-Prot;Acc:F4JIE8]
AT4G30050	0	0	0	0	0	0	AT4G30050	Expressed protein [Source:UniProtKB/TrEMBL;Acc:Q5BPK3]
AT3G20250	61.8409	60.8768	49.3592	57.656	52.3808	62.8806	APUM5	PUM5 [Source:UniProtKB/TrEMBL;Acc:A0A1I9LRW8]
AT2G15310	4.12366	3.5071	4.06691	3.30628	2.91878	2.96948	ATARFB1A	Probable ADP-ribosylation factor At2g15310 [Source:UniProtKB/Swiss-Prot;Acc:Q9SHU5]
AT3G06130	26.0976	23.1191	25.184	25.2577	24.5108	22.1759	HIPP32	Heavy metal-associated isoprenylated plant protein 32 [Source:UniProtKB/Swiss-Prot;Acc:Q9M8K5]
AT2G32000	9.35435	8.85391	8.44887	9.48261	8.13094	8.1429	AT2G32000	DNA topoisomerase 3-beta [Source:UniProtKB/Swiss-Prot;Acc:F4ISQ7]
AT4G24070	0.454337	0.166685	0	0	0	0.141133	AT4G24070	Carbon-carbon lyase [Source:UniProtKB/TrEMBL;Acc:O22983]
AT4G25220	0.306257	0.259288	0.410745	0.265758	0.884747	1.22942	RHS15	Putative glycerol-3-phosphate transporter 2 [Source:UniProtKB/Swiss-Prot;Acc:Q9SB41]
AT5G62360	3.59012	4.88724	2.24207	6.10405	6.18764	5.0625	AT5G62360	Plant invertase/pectin methylesterase inhibitor superfamily protein [Source:UniProtKB/TrEMBL;Acc:Q9LVA3]
AT1G12030	0.0386642	0.0425548	0.112354	0.0396516	0.106249	0.0360314	AT1G12030	At1g12030 [Source:UniProtKB/TrEMBL;Acc:O65376]
AT5G60370	6.9363	8.21262	6.89684	7.32899	7.70135	6.29257	AT5G60370	Exonuclease V, chloroplastic [Source:UniProtKB/Swiss-Prot;Acc:Q9FKK6]
AT5G66330	0.909356	2.09858	1.67641	1.77491	1.98837	1.55818	AT5G66330	Leucine-rich repeat (LRR) family protein [Source:UniProtKB/TrEMBL;Acc:Q9FH56]
AT4G20690	0.109317	0.360951	0.211775	0.560543	0.200267	0.305618	AT4G20690	Uncharacterized protein AT4g20690 [Source:UniProtKB/TrEMBL;Acc:Q9SVH8]
AT5G09810	257.536	249.947	283.596	230.315	247.539	208.794	ACT7	AtACT7 [Source:UniProtKB/TrEMBL;Acc:A0A178UEW4]
AT2G08445	1.19106	1.78761	0.629288	0.444173	0.396729	0.706334	AT2G08445	-
AT1G43900	22.5918	19.7234	21.8477	20.5487	16.7157	19.4549	AT1G43900	Probable protein phosphatase 2C 11 [Source:UniProtKB/Swiss-Prot;Acc:Q8VZN9]
AT3G06640	0.390342	0.354904	0.31234	0.417715	0.590737	0.648444	AT3G06640	PAS domain-containing protein tyrosine kinase family protein [Source:UniProtKB/TrEMBL;Acc:F4JC18]
AT5G65575	3.29892	3.16877	3.48593	2.39897	2.74709	2.8507	AT5G65575	other RNA [Source:TAIR;Acc:AT5G65575]
AT5G16720	14.6299	12.6217	11.7353	12.2099	10.644	10.7756	MYOB3	Myosin-binding protein 3 [Source:UniProtKB/Swiss-Prot;Acc:Q0WNW4]
AT4G18725	0	0	0	0	0	0	AT4G18725	pre-tRNA [Source:TAIR;Acc:AT4G18725]
AT1G06467	0	0	0	0	0	0	AT1G06467	-
AT1G50390	5.27175	7.39499	6.40799	5.61839	4.16611	4.81644	AT1G50390	pfkB-like carbohydrate kinase family protein [Source:TAIR;Acc:AT1G50390]
AT5G06790	0.065732	0.470251	0.413854	0.168527	0.0903153	0.551303	AT5G06790	At5g06790 [Source:UniProtKB/TrEMBL;Acc:Q9FG28]
AT5G66600	5.34918	5.2858	5.69194	5.18546	4.52429	4.82118	AT5G66600	Putative uncharacterized protein [Source:UniProtKB/TrEMBL;Acc:Q9FJY0]
AT1G78650	6.93967	8.23425	7.54659	8.83659	8.05813	7.54897	POLD3	DNA-directed DNA polymerase [Source:UniProtKB/TrEMBL;Acc:Q9SYL7]
AT1G42480	26.0866	31.2845	30.5689	30.2944	32.4118	22.2802	AT1G42480	TLR4 regulator/MIR-interacting MSAP protein [Source:UniProtKB/TrEMBL;Acc:Q680L3]
AT3G11310	0	0	0	0	0	0	AT3G11310	Myb/SANT-like DNA-binding domain protein [Source:UniProtKB/TrEMBL;Acc:Q9C771]
AT5G26146	0.0186595	0	0.0361482	0.057408	0.051276	0.0521666	AT5G26146	other RNA [Source:TAIR;Acc:AT5G26146]
AT1G28335	0	0	0	0	0	0	LCR31	Putative uncharacterized protein [Source:UniProtKB/TrEMBL;Acc:A7REE6]
AT4G14530	0.142305	0	0	0	0	0.044205	AT4G14530	Agamous-like MADS-box protein [Source:UniProtKB/TrEMBL;Acc:O23309]
AT3G10590	0	0	0.310587	0.109611	0.440565	0.0498018	AT3G10590	Duplicated homeodomain-like superfamily protein [Source:UniProtKB/TrEMBL;Acc:Q9SQY9]
AT3G59270	0.215839	0.0475115	0.334508	0	0.158166	0.120685	AT3G59270	FBD-like domain family protein [Source:UniProtKB/TrEMBL;Acc:Q9LX44]
AT2G34355	5.41874	4.6718	4.54891	3.56582	4.17764	3.87147	AT2G34355	At2g34355 [Source:UniProtKB/TrEMBL;Acc:Q501E0]
AT1G10820	21.3906	17.7209	16.5756	16.8973	14.8806	15.6778	AT1G10820	Protein of unknown function (DUF3755) [Source:TAIR;Acc:AT1G10820]
AT2G37925	4.70643	5.69802	3.90753	3.8613	5.17328	4.32328	COPT4	Copper transporter 4 [Source:UniProtKB/Swiss-Prot;Acc:Q8SAA5]
AT3G55680	0	0	0	0	0	0	AT3G55680	Plant invertase/pectin methylesterase inhibitor superfamily protein [Source:UniProtKB/TrEMBL;Acc:Q9M054]
AT3G01450	2.84907	3.61087	3.81897	4.04334	3.53237	1.98459	AT3G01450	ARM repeat superfamily protein [Source:UniProtKB/TrEMBL;Acc:Q9SGH3]
AT2G44130	0	0	0	0	0	0	AT2G44130	F-box/kelch-repeat protein At2g44130 [Source:UniProtKB/Swiss-Prot;Acc:O80582]
AT1G77700	6.40787	6.20456	4.75335	4.86625	5.98103	5.21563	AT1G77700	Pathogenesis-related thaumatin superfamily protein [Source:UniProtKB/TrEMBL;Acc:Q9CA24]
AT1G76480	0.304713	0.335375	0.472247	0.249996	0.16747	0.0567927	AT1G76480	unknown protein; BEST Arabidopsis thaliana protein match is: unknown protein (TAIR:AT1G20890.1); Has 31 Blast hits to 31 proteins in 10 species: Archae - 0; Bacteria - 0; Metazoa - 0; Fungi - 0; Plants - 31; Viruses - 0; Other Eukaryotes - 0 (source /.../ BLink). [Source:TAIR;Acc:AT1G76480]
AT1G10875	0	0	0	0	0	0	AT1G10875	Core-2/I-branching beta-1,6-N-acetylglucosaminyltransferase family protein [Source:UniProtKB/TrEMBL;Acc:A0A1P8AME6]
AT5G12240	34.5058	33.7312	32.3021	32.1083	32.314	30.4096	AT5G12240	At5g12240 [Source:UniProtKB/TrEMBL;Acc:Q6NQD2]
AT1G67910	3.36764	4.08253	3.82929	4.95522	5.72242	4.18442	AT1G67910	AT1G67910 protein [Source:UniProtKB/TrEMBL;Acc:Q9C9V7]
AT3G06950	1.93821	2.01017	1.76909	2.21705	1.19497	1.11152	AT3G06950	tRNA pseudouridine synthase [Source:UniProtKB/TrEMBL;Acc:A1A6J3]
AT5G53540	17.6238	20.2947	20.001	19.6115	20.6972	21.0321	AT5G53540	26S proteasome regulatory particle chain RPT6-like protein [Source:UniProtKB/TrEMBL;Acc:Q9FJC9]
AT3G21060	4.79946	5.23963	5.38293	5.79882	5.23282	4.67182	RBL	Protein RBL [Source:UniProtKB/Swiss-Prot;Acc:Q5E915]
AT5G09265	0	0	0	0	0	0	AT5G09265	-
AT2G16910	0.409375	0.106016	0.25658	0.222263	0.176464	0.0897643	AMS	Transcription factor ABORTED MICROSPORES [Source:UniProtKB/Swiss-Prot;Acc:Q9ZVX2]
AT2G28520	20.1988	20.5356	22.1528	18.9461	20.0298	17.5456	VHA-A1	V-type proton ATPase subunit a1 [Source:UniProtKB/Swiss-Prot;Acc:Q8RWZ7]
AT4G13280	5.07426	6.07315	4.94193	7.56405	5.43536	6.5892	TPS12	(Z)-gamma-bisabolene synthase 1 [Source:UniProtKB/Swiss-Prot;Acc:Q9T0J9]
AT1G21866	0	0	0	0	0	0	AT1G21866	Plant thionin family protein [Source:UniProtKB/TrEMBL;Acc:F4HZQ3]
AT3G53220	3.41727	3.8321	4.4967	3.76903	3.30739	2.28328	AT3G53220	Thioredoxin-like 3-3 [Source:UniProtKB/Swiss-Prot;Acc:Q8LCH9]
AT3G01050	23.4199	25.1321	23.4548	24.8329	24.1341	23.8517	MUB1	Membrane-anchored ubiquitin-fold protein 1 [Source:UniProtKB/Swiss-Prot;Acc:Q9MAB9]
AT4G18890	8.72528	10.2472	9.585	8.40026	8.17872	8.48671	BEH3	BES1/BZR1 homolog protein 3 [Source:UniProtKB/Swiss-Prot;Acc:O49404]
AT5G39220	0.0961036	0.035258	0.186177	0	0.293435	0.0895593	AT5G39220	Alpha/beta-Hydrolases superfamily protein [Source:UniProtKB/TrEMBL;Acc:Q84JL7]
AT1G44191	0	0	0	0	0	0	AT1G44191	ECA1 gametogenesis related family protein [Source:UniProtKB/TrEMBL;Acc:A8MQW1]
AT1G08303	0	0	0	0	0	0	AT1G08303	-
AT3G09530	0	0	0	0	0	0	ATEXO70H3	Exocyst subunit EXO70 family protein [Source:UniProtKB/TrEMBL;Acc:Q9SF50]
AT5G01870	29.2718	14.9865	40.141	15.5831	43.5634	21.8841	LTP10	Non-specific lipid-transfer protein [Source:UniProtKB/TrEMBL;Acc:A0A178UD43]
AT3G24315	15.7694	15.501	14.803	15.4422	13.9986	14.7305	AtSec20	At3g24315 [Source:UniProtKB/TrEMBL;Acc:Q1LYX4]
AT1G13800	0.465461	0.578401	0.639928	0.662127	0.742691	0.447757	AT1G13800	Putative pentatricopeptide repeat-containing protein At1g13800 [Source:UniProtKB/Swiss-Prot;Acc:Q9LMH5]
AT2G23130	0.878246	0.736472	0.810185	0.729117	1.07262	0.5846	AGP17	Lysine-rich arabinogalactan protein 17 [Source:UniProtKB/Swiss-Prot;Acc:O22194]
AT1G71830	7.21912	8.60931	8.34995	6.78501	8.07495	5.73576	SERK1	SERK1 [Source:UniProtKB/TrEMBL;Acc:A0A178W829]
AT1G60073	0	0	0	0	0	0	MIR774A	MIR774a; miRNA [Source:TAIR;Acc:AT1G60073]
AT3G48343	0.0787308	0.606572	0.533826	0.0807414	0.288468	0.220109	AT3G48343	-
AT3G03695	0	0	0	0	0	0	AT3G03695	-
ENSRNA049495565	0	0	0	0	0	0	Intron_gpII	Group II catalytic intron
AT1G27250	0	0	0	0	0	0	AT1G27250	Paired amphipathic helix (PAH2) superfamily protein [Source:UniProtKB/TrEMBL;Acc:O04572]
AT3G11520	7.8049	9.11938	10.7649	9.57026	11.7859	9.3553	CYCB1-3	Cyclin-B1-3 [Source:UniProtKB/Swiss-Prot;Acc:Q39069]
AT2G20805	0	0	0	0	0	0	AT2G20805	DNA-binding storekeeper protein transcriptional regulator-like protein [Source:UniProtKB/TrEMBL;Acc:Q1PF30]
AT1G11790	9.80353	10.7328	14.2314	9.84054	10.4568	8.48165	ADT1	Arogenate dehydratase [Source:UniProtKB/TrEMBL;Acc:A0A178W336]
AT4G02060	9.43872	9.97996	10.1699	9.91541	11.6411	7.19821	MCM7	DNA replication licensing factor MCM7 [Source:UniProtKB/Swiss-Prot;Acc:P43299]
AT1G06270	2.5654	1.92373	3.05836	2.51527	2.89217	1.73392	AT1G06270	Pentatricopeptide repeat-containing protein At1g06270 [Source:UniProtKB/Swiss-Prot;Acc:Q9LNC0]
AT1G09995	9.79429	9.63305	10.0926	10.3115	9.16241	11.2635	AT1G09995	At1g09995 [Source:UniProtKB/TrEMBL;Acc:Q29QC1]
AT2G25770	1.14099	1.196	1.21045	2.11737	1.04514	1.26582	AT2G25770	At2g25770 [Source:UniProtKB/TrEMBL;Acc:O82320]
AT3G23650	0	0	0	0	0	0	AT3G23650	Kinase-like protein [Source:UniProtKB/TrEMBL;Acc:F4J460]
AT1G27890	0.218949	0.0481961	0	0.22454	0.120334	0.163231	CAF1-4	Putative CCR4-associated factor 1 homolog 4 [Source:UniProtKB/Swiss-Prot;Acc:Q9C6M9]
AT3G24180	38.9368	41.2878	41.0971	40.2105	40.7691	40.035	AT3G24180	Non-lysosomal glucosylceramidase [Source:UniProtKB/TrEMBL;Acc:Q8VZ08]
AT1G63105	0.114824	0.126378	0	0.117756	0.525891	0.107005	AT1G63105	unknown protein; Has 54 Blast hits to 54 proteins in 32 species: Archae - 0; Bacteria - 30; Metazoa - 2; Fungi - 2; Plants - 3; Viruses - 0; Other Eukaryotes - 17 (source: NCBI BLink). [Source:TAIR;Acc:AT1G63105]
AT3G04030	8.11024	8.61853	3.97305	7.45694	6.31887	8.02129	MYR2	Myb-related protein 2 [Source:UniProtKB/Swiss-Prot;Acc:Q9SQQ9]
AT1G67481	0	0	0	0	0	0	MIR839A	MIR839a; miRNA [Source:TAIR;Acc:AT1G67481]
AT4G20325	4.83021	5.55359	4.67868	5.4843	5.64908	3.09464	AT4G20325	Ribonuclease H2 subunit B [Source:UniProtKB/TrEMBL;Acc:A8MRG8]
AT1G07263	0	0	0	0	0	0	AT1G07263	-
AT3G05915	0	0	0	0	0	0	AT3G05915	-
AT2G05455	0	0	0	0	0	0	AT2G05455	-
AT5G02875	0.450224	0.371646	0.21805	0.346291	0	0.209783	AT5G02875	-
AT4G06965	0	0	0	0	0	0	AT4G06965	-
AT2G25230	0	0	0	0	0	0.0602567	MYB100	Myb domain protein 100 [Source:UniProtKB/TrEMBL;Acc:Q9S754]
AT1G53980	0	0	0	0	0	0	AT1G53980	F15I1.6 protein [Source:UniProtKB/TrEMBL;Acc:Q9SYF4]
ENSRNA049494474	0	0	0	0	0	0	5S_rRNA	5S ribosomal RNA
AT1G04640	7.39103	7.19432	6.3729	7.22927	7.04408	6.60903	LIP2	LIP2 [Source:UniProtKB/TrEMBL;Acc:A0A178WI01]
AT3G52260	6.80997	6.00383	6.09151	6.48503	6.49251	6.8643	AT3G52260	Pseudouridine synthase family protein [Source:UniProtKB/TrEMBL;Acc:F4J6V3]
AT1G09257	0	0	0	0	0	0	AT1G09257	-
AT2G21690	0	0	0	0	0	0	AT2G21690	Putative glycine-rich RNA binding protein [Source:UniProtKB/TrEMBL;Acc:Q9SJ28]
XLOC_018354	15.7329	13.32	13.6329	13.6065	14.0007	14.0768	Probable inactive receptor kinase At1g27190
AT3G02030	3.88978	3.6485	2.98822	4.14632	3.70343	2.73207	AT3G02030	Transferase [Source:UniProtKB/TrEMBL;Acc:A0A1I9LSS3]
AT2G22060	0	0	0	0	0	0	AT2G22060	Galactose oxidase/kelch repeat protein [Source:UniProtKB/TrEMBL;Acc:Q9SHZ9]
AT5G16770	1.30243	1.48971	1.11315	1.51902	1.47373	2.0467	AtMYB9	Myb domain protein 9 [Source:UniProtKB/TrEMBL;Acc:F4KE69]
AT1G66380	0	0	0	0	0	0	MYB114	Transcription factor MYB114 [Source:UniProtKB/Swiss-Prot;Acc:Q9FNV8]
AT1G69000	0	0	0	0	0	0	AT1G69000	pre-tRNA [Source:TAIR;Acc:AT1G69000]
AT3G30383	0	0	0	0	0	0	AT3G30383	Inhibitor/lipid-transfer protein/seed storage 2S albumin superfamily protein (DUF784) [Source:UniProtKB/TrEMBL;Acc:A8MQI1]
AT3G07510	0	0	0	0	0	0	AT3G07510	Maternal effect embryo arrest protein [Source:UniProtKB/TrEMBL;Acc:A0A1I9LQA1]
AT1G23020	27.0108	58.7047	42.5071	51.0303	39.7957	32.9518	FRO3	Ferric reduction oxidase 3, mitochondrial [Source:UniProtKB/Swiss-Prot;Acc:F4I4K7]
AT5G62670	19.8648	23.631	17.4314	23.3533	19.9205	20.3181	AHA11	ATPase 11, plasma membrane-type [Source:UniProtKB/Swiss-Prot;Acc:Q9LV11]
AT3G03220	14.352	17.014	19.5054	16.8907	18.4165	13.4336	EXPA13	Expansin-A13 [Source:UniProtKB/Swiss-Prot;Acc:Q9M9P0]
AT1G68750	0.0270696	0	0.0131102	0.0138804	0	0	PPC4	PPC4 [Source:UniProtKB/TrEMBL;Acc:A0A178W7Q9]
AT5G64950	2.11322	2.47354	2.20938	2.02958	2.27368	1.87554	AT5G64950	Emb [Source:UniProtKB/TrEMBL;Acc:Q9LV83]
AT1G78490	0.125964	0.169448	0.122013	0.157888	0.0641016	0.169559	CYP708A3	CYP708A3 [Source:UniProtKB/TrEMBL;Acc:A0A178WMR8]
AT1G71260	12.6156	17.4467	17.4894	16.0159	14.6918	12.4121	WHY2	Single-stranded DNA-binding protein WHY2, mitochondrial [Source:UniProtKB/Swiss-Prot;Acc:Q8VYF7]
AT3G04785	0	0	0	0	0	0	AT3G04785	-
AT1G66860	0	0	0	0	0	0	AT1G66860	Class I glutamine amidotransferase-like superfamily protein [Source:UniProtKB/TrEMBL;Acc:Q9C9N8]
AT3G09560	8.9879	9.59973	9.68689	9.29533	9.12574	9.52017	PAH1	Phosphatidate phosphatase PAH1 [Source:UniProtKB/Swiss-Prot;Acc:Q9SF47]
AT1G08997	0	0	0	0	0	0	AT1G08997	-
AT2G24615	0	0	0	0	0	0	AT2G24615	Putative defensin-like protein 38 [Source:UniProtKB/Swiss-Prot;Acc:Q2V462]
AT2G37362	0	0.0198859	0	0	0	0.0168375	AT2G37362	Potential natural antisense gene, locus overlaps with AT2G37360 [Source:TAIR;Acc:AT2G37362]
AT1G37130	98.9076	54.618	96.2732	34.6426	56.7644	59.0757	NIA2	Nitrate reductase [NADH] 2 [Source:UniProtKB/Swiss-Prot;Acc:P11035]
AT2G36530	555.345	606.599	644.5	544.363	560.714	463.655	ENO2	LOS2 [Source:UniProtKB/TrEMBL;Acc:A0A178VT47]
AT1G40087	0.0690684	0.0380092	0	0.0708322	0.0316331	0.160913	AT1G40087	Plant transposase (Ptta/En/Spm family) [Source:UniProtKB/TrEMBL;Acc:F4I6H5]
AT2G43680	170.89	142.083	114.457	138.141	122.722	154.482	IQD14	IQD14 [Source:UniProtKB/TrEMBL;Acc:A0A178VRE6]
AT3G04025	0	0.238915	0.841049	0	0	0	AT3G04025	-
AT5G16900	4.46849	4.07142	4.40758	3.54186	4.18307	3.72185	AT5G16900	Probable LRR receptor-like serine/threonine-protein kinase At5g16900 [Source:UniProtKB/Swiss-Prot;Acc:C0LGT5]
AT5G13340	11.2653	12.1929	9.24429	11.9752	10.8675	11.1957	AT5G13340	Arginine/glutamate-rich 1 protein [Source:UniProtKB/TrEMBL;Acc:Q9LYU2]
AT5G40390	41.5921	46.9682	54.6661	36.5741	34.2729	39.2569	RFS5	Probable galactinol--sucrose galactosyltransferase 5 [Source:UniProtKB/Swiss-Prot;Acc:Q9FND9]
AT3G02520	51.716	49.4942	47.309	51.713	49.8436	46.8275	GRF7	14-3-3-like protein GF14 nu [Source:UniProtKB/Swiss-Prot;Acc:Q96300]
AT1G08063	0	0	0	0	0	0	AT1G08063	-
AT3G57420	12.4906	14.7798	14.2792	15.2464	16.0522	15.1218	STL2	STELLO2 (Fragment) [Source:UniProtKB/TrEMBL;Acc:A0A1W6AK43]
AT4G34060	0.4102	0.669933	0.487051	1.09918	0.630276	0.641222	DML3	demeter-like protein 3 [Source:TAIR;Acc:AT4G34060]
AT3G13630	0	0	0	0	0	0	AT3G13630	Putative uncharacterized protein [Source:UniProtKB/TrEMBL;Acc:Q9LID7]
AT3G45390	3.9235	3.49458	3.20728	3.46549	2.61753	3.57178	LECRK12	Probable L-type lectin-domain containing receptor kinase I.2 [Source:UniProtKB/Swiss-Prot;Acc:Q7FK82]
AT5G03395	0	0	0	0	0	0	AT5G03395	-
AT5G65400	4.51297	3.23544	3.93024	3.48178	3.03402	3.66548	AT5G65400	alpha/beta-Hydrolases superfamily protein [Source:TAIR;Acc:AT5G65400]
AT3G14060	16.792	13.6882	19.9682	20.6947	24.7786	23.3149	AT3G14060	At3g14060 [Source:UniProtKB/TrEMBL;Acc:Q9LVJ2]
AT4G09145	0	0	0	0	0	0	AT4G09145	-
AT4G31430	22.0934	21.4516	18.9206	23.518	21.2424	21.471	AT4G31430	unknown protein; LOCATED IN: plasma membrane; EXPRESSED IN: 25 plant structures; EXPRESSED DURING: 15 growth stages; Has 30201 Blast hits to 17322 proteins in 780 species: Archae - 12; Bacteria - 1396; Metazoa - 17338; Fungi - 3422; Plants - 5037; V /.../ - 0; Other Eukaryotes - 2996 (source: NCBI BLink). [Source:TAIR;Acc:AT4G31430]
AT1G43760	0	0	0	0	0	0	AT1G43760	DNAse I-like superfamily protein [Source:UniProtKB/TrEMBL;Acc:F4ICS8]
ENSRNA049492574	0	0	0	0	0	0	tRNA-Ser	tRNA-Ser for anticodon UGA
AT5G44250	21.5053	21.669	18.0728	21.8681	20.5311	22.0732	AT5G44250	At5g44250 [Source:UniProtKB/TrEMBL;Acc:Q9FFG7]
AT1G09587	0	0	0	0	0	0	AT1G09587	-
AT5G41070	2.68503	3.38687	3.62358	4.76465	5.69271	2.83956	DRB5	Double-stranded RNA-binding protein 5 [Source:UniProtKB/Swiss-Prot;Acc:Q8GY79]
AT3G46160	0	0	0	0	0	0	AT3G46160	Protein kinase superfamily protein [Source:UniProtKB/TrEMBL;Acc:Q9LX79]
AT1G74310	3.53396	2.95803	7.07632	3.22829	3.87635	2.79516	CLPB1	Chaperone protein ClpB1 [Source:UniProtKB/Swiss-Prot;Acc:P42730]
AT2G08820	0	0	0.167254	0	0.158166	0.160913	AT2G08820	-
AT3G32930	12.0134	12.9959	13.4697	14.1767	13.7176	11.5021	AT3G32930	6,7-dimethyl-8-ribityllumazine synthase [Source:UniProtKB/TrEMBL;Acc:Q9LHC4]
AT3G12000	0	0	0	0	0	0	AT3G12000	S glycoprotein [Source:UniProtKB/TrEMBL;Acc:Q9LHM1]
AT3G61175	0	0	0	0	0	0	LCR52	Putative defensin-like protein 118 [Source:UniProtKB/Swiss-Prot;Acc:P82766]
AT1G13930	941.779	1049.29	1314.73	1060.63	1031.41	920.593	AT1G13930	At1g13930/F16A14.27 [Source:UniProtKB/TrEMBL;Acc:Q9XI93]
AT1G47130	6.94631	6.45071	5.04629	6.67846	4.97092	11.126	AT1G47130	-
AT1G06837	0.549218	0.17271	0.151997	0.321854	0.287475	0.511819	AT1G06837	-
AT3G32960	0	0	0	0	0	0	AT3G32960	Domain of unknown function (DUF1985) [Source:TAIR;Acc:AT3G32960]
AT1G77330	130.695	155.7	116.067	153.084	122.401	125.079	AT1G77330	1-aminocyclopropane-1-carboxylate oxidase 5 [Source:UniProtKB/Swiss-Prot;Acc:Q0WPW4]
AT1G03510	0.992329	1.26284	0.570712	0.731451	0.738537	1.12705	PCMP-E3	Putative pentatricopeptide repeat-containing protein At1g03510 [Source:UniProtKB/Swiss-Prot;Acc:Q9LR72]
AT3G04585	0	0	0	0	0	0	AT3G04585	-
AT4G08205	0	0	0	0	0	0	AT4G08205	-
AT5G55860	23.5206	21.664	19.5802	19.0265	17.8572	21.5199	AT5G55860	WEB family protein At5g55860 [Source:UniProtKB/Swiss-Prot;Acc:Q9LVQ4]
AT3G51770	18.9868	19.3718	17.9861	18.1483	18.7928	17.9723	ETO1	ETO1 [Source:UniProtKB/TrEMBL;Acc:A0A178VGM1]
AT4G02810	3.21458	2.30187	2.96368	1.62848	2.98002	2.38211	FAF1	Protein FANTASTIC FOUR 1 [Source:UniProtKB/Swiss-Prot;Acc:Q9SY06]
AT5G65683	15.7296	13.8669	17.1631	14.4391	15.3547	14.1412	WAVH2	Probable E3 ubiquitin-protein ligase WAVH2 [Source:UniProtKB/Swiss-Prot;Acc:Q0WQX9]
AT5G09285	0	0	0	0	0	0	AT5G09285	-
AT5G18890	0	0	0	0	0	0	AT5G18890	Inosine-uridine preferring nucleoside hydrolase family protein [Source:UniProtKB/TrEMBL;Acc:F4JZJ2]
AT1G72340	18.9449	20.3488	19.7403	18.5593	18.4884	16.8648	AT1G72340	NagB/RpiA/CoA transferase-like superfamily protein [Source:TAIR;Acc:AT1G72340]
AT2G38340	0.0403052	0.0443609	0	0.0413344	0	0	DREB2E	Dehydration-responsive element-binding protein 2E [Source:UniProtKB/Swiss-Prot;Acc:O80917]
AT5G59530	45.7362	34.911	26.9202	28.7807	28.4736	38.5116	AT5G59530	1-aminocyclopropane-1-carboxylate oxidase homolog 11 [Source:UniProtKB/Swiss-Prot;Acc:Q9LTH8]
AT5G11870	2.18863	2.67234	2.25247	2.6303	1.62888	2.70884	AT5G11870	Alkaline phytoceramidase (APHC) [Source:UniProtKB/TrEMBL;Acc:F4JZD5]
AT3G06260	0.728334	0.49512	0.414991	0.395435	0.412063	0.479109	GATL4	Probable galacturonosyltransferase-like 4 [Source:UniProtKB/Swiss-Prot;Acc:Q9M8J2]
AT4G15630	1.59018	0.826479	1.62586	1.17779	2.34674	1.07026	AT4G15630	CASP-like protein 1E1 [Source:UniProtKB/Swiss-Prot;Acc:Q8L8Z1]
AT4G21830	70.6738	62.4995	78.7631	76.9008	70.3282	53.7014	MSRB7	Peptide methionine sulfoxide reductase B7 [Source:UniProtKB/Swiss-Prot;Acc:Q8VY86]
AT2G44140	20.86	19.7177	18.3038	20.344	18.6768	21.0404	ATG4A	Cysteine protease ATG4a [Source:UniProtKB/Swiss-Prot;Acc:Q8S929]
AT1G47450	0	0	0	0	0	0	AT1G47450	Protein of unknown function (DUF784) [Source:TAIR;Acc:AT1G47450]
AT5G63410	12.4603	12.2467	11.821	10.3946	10.9125	11.2295	AT5G63410	Leucine-rich repeat protein kinase family protein [Source:UniProtKB/TrEMBL;Acc:Q84JF8]
AT1G20683	0	0	0	0	0	0	AT1G20683	-
ATCG01260	0	0	0	0	0	0	TRNL.4	tRNA-Leu [Source:TAIR;Acc:ATCG01260]
AT3G57250	0	0	0	0	0	0	AT3G57250	Emsy N Terminus (ENT) domain-containing protein [Source:UniProtKB/TrEMBL;Acc:Q9M2M2]
AT5G05535	0	0	0	0	0	0	AT5G05535	-
AT1G36756	0	0	0	0	0	0	AT1G36756	Uncharacterized protein T32O22_6 [Source:UniProtKB/TrEMBL;Acc:Q9FRI9]
AT4G22165	0	0	0	0	0	0	AT4G22165	Probable F-box protein At4g22165 [Source:UniProtKB/Swiss-Prot;Acc:P0CG94]
AT3G23290	0	0	0.03014	0	0	0.0289972	LSH4	LSH4 [Source:UniProtKB/TrEMBL;Acc:A0A178VHD2]
AT3G05355	0	0	0	0	0	0	AT3G05355	-
AT4G33810	0.754796	3.44886	3.34542	3.33085	3.22649	3.06937	AT4G33810	Glycosyl hydrolase superfamily protein [Source:TAIR;Acc:AT4G33810]
AT5G57240	0.0828319	0.212723	0	0.0849472	0.20233	0.0257304	ORP4C	ORP4C [Source:UniProtKB/TrEMBL;Acc:A0A178UJK2]
ATCG01060	0.185305	0	0	0	0	0	PSAC	Photosystem I iron-sulfur center [Source:UniProtKB/Swiss-Prot;Acc:P62090]
AT1G73165	1.42969	3.38919	3.62189	3.77829	3.52582	3.07462	CLE1	CLAVATA3/ESR (CLE)-related protein 1 [Source:UniProtKB/Swiss-Prot;Acc:Q3ECD6]
AT1G52860	0	0	0	0	0	0	AT1G52860	pre-tRNA [Source:TAIR;Acc:AT1G52860]
AT5G09650	78.0081	81.6094	94.5539	82.019	87.6836	72.768	PPA6	Soluble inorganic pyrophosphatase 6, chloroplastic [Source:UniProtKB/Swiss-Prot;Acc:Q9LXC9]
AT5G63470	9.73847	12.0113	11.9288	14.8059	15.307	15.0078	NFYC4	NF-YC4 [Source:UniProtKB/TrEMBL;Acc:A0A178UJL4]
AT5G06785	0	0	0	0	0	0	AT5G06785	-
ATMG00340	0	0	0	0	0	0	TRNY.1	tRNA-Tyr [Source:TAIR;Acc:ATMG00340]
AT1G19040	0	0	0	0	0	0	AT1G19040	At1g19040 [Source:UniProtKB/TrEMBL;Acc:A0JQ66]
AT1G43415	0	0	0	0	0	0	AT1G43415	unknown protein; Has 1 Blast hits to 1 proteins in 1 species: Archae - 0; Bacteria - 0; Metazoa - 0; Fungi - 0; Plants - 1; Viruses - 0; Other Eukaryotes - 0 (source: NCBI BLink). [Source:TAIR;Acc:AT1G43415]
AT1G75790	0	0	0	0	0	0	sks18	Multi-copper oxidase type I family protein [Source:UniProtKB/TrEMBL;Acc:Q1PFD0]
AT1G77240	0	0	0	0	0	0	AEE4	AAE2 [Source:UniProtKB/TrEMBL;Acc:A0A178WCK9]
AT3G10630	4.55851	5.51616	3.68365	4.93321	4.42934	4.43586	AT3G10630	Mannosyltransferase, putative [Source:UniProtKB/TrEMBL;Acc:Q9LPN6]
AT2G29070	18.3023	15.1809	13.03	12.1245	13.6062	14.3722	AT2G29070	At2g29070 [Source:UniProtKB/TrEMBL;Acc:Q6NLS0]
AT5G22505	0	0	0	0	0	0	AT5G22505	-
AT1G31870	13.0863	12.7328	13.1148	12.4099	12.0953	12.5808	AT1G31870	AT1G31870 protein [Source:UniProtKB/TrEMBL;Acc:Q9C6S8]
AT2G43730	0	0	0	0	0	0	JAL24	Jacalin-related lectin 24 [Source:UniProtKB/Swiss-Prot;Acc:Q84X07]
AT3G56070	47.6612	52.7002	69.5271	58.8443	64.9399	34.6187	CYP19-3	Peptidyl-prolyl cis-trans isomerase CYP19-3 [Source:UniProtKB/Swiss-Prot;Acc:Q38867]
AT3G13290	9.50523	9.7077	9.81531	9.90409	9.72645	9.41657	VCR	Varicose-related protein [Source:UniProtKB/Swiss-Prot;Acc:Q9LTT9]
AT1G68620	58.3657	47.2073	44.445	59.1195	50.5565	58.7983	CXE6	Probable carboxylesterase 6 [Source:UniProtKB/Swiss-Prot;Acc:Q9SX25]
AT5G26730	6.31965	6.39299	6.79655	7.10055	6.08672	6.45226	AT5G26730	Fasciclin-like arabinogalactan family protein [Source:UniProtKB/TrEMBL;Acc:F4K185]
AT5G66675	16.137	16.1929	16.8748	16.4053	15.8295	18.4113	AT5G66675	UPF0496 protein At5g66675 [Source:UniProtKB/Swiss-Prot;Acc:Q8GW16]
AT4G37580	3.75015	2.5988	2.09878	2.84883	3.46056	2.48518	HLS1	Probable N-acetyltransferase HLS1 [Source:UniProtKB/Swiss-Prot;Acc:Q42381]
AT4G17905	1.58282	1.35012	1.41817	1.37975	1.92105	1.47503	ATL4H	RING/U-box superfamily protein [Source:TAIR;Acc:AT4G17905]
AT5G59865	2.56646	2.15216	1.89405	1.62933	1.90308	1.02501	AT5G59865	Glycine-rich RNA-binding-like protein [Source:UniProtKB/TrEMBL;Acc:A0A1P8BEY1]
AT3G21305	0	0	0	0	0	0	AT3G21305	-
AT5G40350	0	0	0	0	0	0	MYB24	Transcription factor MYB24 [Source:UniProtKB/Swiss-Prot;Acc:Q9SPG9]
ENSRNA049757563	0	0	0	0	0	0	ath-MIR837	-
AT5G63420	3.45567	4.51653	4.09255	4.91442	4.32766	4.64183	emb2746	Ribonuclease J [Source:UniProtKB/Swiss-Prot;Acc:Q84W56]
AT2G37480	89.2265	92.6839	76.1629	100.25	95.774	106.816	AT2G37480	Uncharacterized protein At2g37490 [Source:UniProtKB/TrEMBL;Acc:Q9ZUR8]
AT1G32385	0	0	0	0	0	0	AT1G32385	snoRNA [Source:TAIR;Acc:AT1G32385]
AT4G09315	0	0	0	0	0	0	AT4G09315	-
AT2G43255	0	0	0.0384961	0.0407578	0	0	AT2G43255	CONTAINS InterPro DOMAIN/s: O-acyltransferase, WSD1, C-terminal (InterPro:IPR009721); BEST Arabidopsis thaliana protein match is: O-acyltransferase (WSD1-like) family protein (TAIR:AT2G38995.2); Has 35333 Blast hits to 34131 proteins in 2444 species /.../ae - 798; Bacteria - 22429; Metazoa - 974; Fungi - 991; Plants - 531; Viruses - 0; Other Eukaryotes - 9610 (source: NCBI BLink). [Source:TAIR;Acc:AT2G43255]
AT4G09025	0	0	0	0	0	0	AT4G09025	-
AT1G14100	0	0	0	0	0	0	FUT8	Glycosyltransferase (Fragment) [Source:UniProtKB/TrEMBL;Acc:W8PVC8]
AT2G30942	3.96685	4.58801	5.01466	4.82662	3.57203	4.01	AT2G30942	Protein of unknown function (DUF3317) [Source:TAIR;Acc:AT2G30942]
AT2G40910	0.322882	0.226146	0.426482	0.150513	0.430195	0.300895	AT2G40910	F-box protein At2g40910 [Source:UniProtKB/Swiss-Prot;Acc:Q3EBI7]
AT3G28291	0	0	0	0	0	0	AT3G28291	unknown protein; Has 30201 Blast hits to 17322 proteins in 780 species: Archae - 12; Bacteria - 1396; Metazoa - 17338; Fungi - 3422; Plants - 5037; Viruses - 0; Other Eukaryotes - 2996 (source: NCBI BLink). [Source:TAIR;Acc:AT3G28291]
AT3G47690	6.0414	6.38486	6.51686	5.80845	5.47101	4.38245	EB1A	Microtubule-associated protein RP/EB family member 1A [Source:UniProtKB/Swiss-Prot;Acc:Q7XJ60]
AT3G62550	0.0395704	0.0435522	0.038329	0.121743	0	0	AT3G62550	Adenine nucleotide alpha hydrolases-like superfamily protein [Source:UniProtKB/TrEMBL;Acc:Q93W91]
AT3G42830	0	0	0	0	0.119988	0	RBX1B	RING-box protein 1b [Source:UniProtKB/Swiss-Prot;Acc:Q9M2B0]
AT2G42230	19.3238	16.529	18.4859	15.5922	15.3145	14.664	AT2G42230	At2g42230 [Source:UniProtKB/TrEMBL;Acc:Q66GP5]
ENSRNA049493433	0	0	0	0	0	0	5S_rRNA	5S ribosomal RNA
AT5G48270	0	0	0	0	0	0	AT5G48270	DUF868 family protein (DUF868) [Source:UniProtKB/TrEMBL;Acc:Q9LUA7]
AT4G25840	22.7586	26.2433	24.4101	24.3138	26.3459	23.1053	GPP1	(DL)-glycerol-3-phosphatase 1, mitochondrial [Source:UniProtKB/Swiss-Prot;Acc:F4JTE7]
AT3G23715	0	0	0	0	0	0	SCRL13	Putative defensin-like protein 252 [Source:UniProtKB/Swiss-Prot;Acc:P82632]
AT2G28590	3.81865	4.17372	3.59611	4.13373	2.79343	3.26206	PBL6	Probable serine/threonine-protein kinase PBL6 [Source:UniProtKB/Swiss-Prot;Acc:Q9SIB6]
AT1G50880	0	0	0	0	0	0	AT1G50880	Putative F-box protein At1g50880 [Source:UniProtKB/Swiss-Prot;Acc:Q9C6J2]
AT5G35960	1.06012	1.01721	1.31649	0.752671	0.672275	0.683951	AT5G35960	Protein kinase family protein [Source:UniProtKB/TrEMBL;Acc:Q9FGC3]
AT1G08847	38.7921	43.4825	27.532	49.4992	47.3232	52.8097	AT1G08847	-
AT5G24830	3.55345	3.87267	3.77942	3.75137	3.55809	3.21407	AT5G24830	Pentatricopeptide repeat-containing protein At5g24830 [Source:UniProtKB/Swiss-Prot;Acc:Q8L6Y3]
AT5G19750	19.2405	21.258	21.1098	17.1515	18.8782	16.1372	AT5G19750	Peroxisomal membrane 22 kDa (Mpv17/PMP22) family protein [Source:UniProtKB/TrEMBL;Acc:F4K2L8]
AT3G02450	8.66884	9.93058	7.59718	10.4626	9.66919	9.37915	FTSHI3	Probable inactive ATP-dependent zinc metalloprotease FTSHI 3, chloroplastic [Source:UniProtKB/Swiss-Prot;Acc:Q9M895]
AT1G08000	4.18692	3.16816	4.05557	2.76416	3.40374	3.43847	GATA10	GATA10 [Source:UniProtKB/TrEMBL;Acc:A0A178WGW3]
AT2G47180	26.8533	23.9327	34.4803	27.8077	26.8173	33.112	GOLS1	Galactinol synthase 1 [Source:UniProtKB/Swiss-Prot;Acc:O22893]
AT3G32180	0	0	0	0	0	0	AT3G32180	unknown protein; BEST Arabidopsis thaliana protein match is: unknown protein (TAIR:AT3G32160.1); Has 37 Blast hits to 25 proteins in 2 species: Archae - 0; Bacteria - 0; Metazoa - 0; Fungi - 0; Plants - 37; Viruses - 0; Other Eukaryotes - 0 (source: /.../BLink). [Source:TAIR;Acc:AT3G32180]
ENSRNA049493915	0	0	0	0	0	0	5S_rRNA	5S ribosomal RNA
AT5G43401	0	0	0.163537	0	0.154651	0	AT5G43401	Putative defensin-like protein 254 [Source:UniProtKB/Swiss-Prot;Acc:Q2V318]
AT1G24822	0	0	0	0	0	0	AT1G24822	F5A9.16 [Source:UniProtKB/TrEMBL;Acc:Q9FEF7]
AT2G47730	476.37	433.627	497.707	431.975	426.153	415.968	GSTF8	Glutathione S-transferase F8, chloroplastic [Source:UniProtKB/Swiss-Prot;Acc:Q96266]
AT4G05525	1.21685	1.3393	0.906675	0.671961	0.600185	1.57014	AT4G05525	-
AT3G26190	0.0593556	0	0	0	0	0	CYP71B21	Cytochrome P450 71B21 [Source:UniProtKB/Swiss-Prot;Acc:Q9LTM2]
AT1G59980	2.28319	2.13167	2.01329	3.18121	2.75487	2.21576	ATJ39	Chaperone protein dnaJ 39 [Source:UniProtKB/Swiss-Prot;Acc:Q6XL73]
AT4G08460	52.0608	53.5778	49.3152	54.2082	48.8563	49.2292	AT4G08460	AT4G08460 protein [Source:UniProtKB/TrEMBL;Acc:Q9M0T4]
AT3G04355	0.495491	1.36337	1.67981	1.52443	1.81547	1.38525	AT3G04355	-
AT5G64060	0.23484	0.201033	0.252748	0.294357	0.454127	0.243165	anac103	NAC domain containing protein 103 [Source:UniProtKB/TrEMBL;Acc:Q9FMJ1]
ENSRNA049492713	0	0	0	0	0	0	tRNA-Leu	tRNA-Leu for anticodon AAG
AT1G61732	0	0	0	0	0	0	MIR776A	MIR776a; miRNA [Source:TAIR;Acc:AT1G61732]
ENSRNA049757554	0	0	0	0	0	0	ath-MIR8166	-
AT4G11240	39.3423	40.0357	37.9584	43.041	38.6984	33.7832	TOPP6	Serine/threonine-protein phosphatase [Source:UniProtKB/TrEMBL;Acc:A0A178V1Q1]
AT2G21300	17.0871	17.3298	18.3218	15.8452	15.8542	14.9068	KIN7E	Kinesin-like protein KIN-7E [Source:UniProtKB/Swiss-Prot;Acc:F4IGL2]
AT4G12350	1.02274	1.9699	1.34447	1.16124	1.10412	1.66792	MYB42	Myb domain protein 42 [Source:UniProtKB/TrEMBL;Acc:Q9SPG1]
AT5G62170	1.18887	1.5038	1.99377	1.87434	1.99921	0.99216	AT5G62170	unknown protein; BEST Arabidopsis thaliana protein match is: unknown protein (TAIR:AT5G51850.1); Has 381 Blast hits to 359 proteins in 81 species: Archae - 0; Bacteria - 16; Metazoa - 101; Fungi - 21; Plants - 99; Viruses - 3; Other Eukaryotes - 141 /.../ce: NCBI BLink). [Source:TAIR;Acc:AT5G62170]
AT1G64150	1.20858	1.50073	1.02058	1.65259	1.02189	1.53059	PAM71	Protein PAM71, chloroplastic [Source:UniProtKB/Swiss-Prot;Acc:Q94AX5]
AT4G00620	7.93211	7.57163	10.0072	8.2351	8.61128	5.88619	FOLD4	Bifunctional protein FolD 4, chloroplastic [Source:UniProtKB/Swiss-Prot;Acc:O65271]
AT1G28135	0	0	0	0	0	0	AT1G28135	At1g28135 [Source:UniProtKB/TrEMBL;Acc:Q6IDD0]
AT3G28870	0	0	0	0	0	0	AT3G28870	Paired amphipathic helix SIN3-like protein [Source:UniProtKB/TrEMBL;Acc:F4J0F5]
AT3G24840	16.6949	17.2849	17.9716	11.1172	11.3142	10.8469	AT3G24840	Sec14p-like phosphatidylinositol transfer family protein [Source:UniProtKB/TrEMBL;Acc:A0A178VMA9]
AT2G05445	0	0	0	0	0	0	AT2G05445	-
AT4G09650	7.60412	9.85135	11.9307	12.5504	10.0127	9.11624	ATPD	PDE332 [Source:UniProtKB/TrEMBL;Acc:A0A178V1L3]
AT1G57765	24.4098	22.9724	25.5532	26.4325	28.2847	23.2185	AT1G57765	unknown protein; FUNCTIONS IN: molecular_function unknown; INVOLVED IN: biological_process unknown; LOCATED IN: endomembrane system; BEST Arabidopsis thaliana protein match is: unknown protein (TAIR:AT1G09645.1); Has 68 Blast hits to 68 proteins in /.../cies: Archae - 0; Bacteria - 0; Metazoa - 0; Fungi - 0; Plants - 68; Viruses - 0; Other Eukaryotes - 0 (source: NCBI BLink). [Source:TAIR;Acc:AT1G57765]
AT5G04495	0.181614	0	0	0	0	0.169247	AT5G04495	-
AT5G47480	33.0767	32.5752	32.9956	32.8894	32.2106	34.4002	MAG5	Protein transport protein SEC16A homolog [Source:UniProtKB/Swiss-Prot;Acc:Q9FGK9]
AT2G36580	84.1294	74.1405	88.5724	58.7143	64.494	56.5922	AT2G36580	Pyruvate kinase [Source:UniProtKB/TrEMBL;Acc:A0A178VX82]
AT4G35700	0	0	0	0	0	0	AT4G35700	At4g35700 [Source:UniProtKB/TrEMBL;Acc:O81801]
AT1G65410	8.45186	8.29486	7.12274	7.76025	7.43443	7.99006	TGD3	Protein TRIGALACTOSYLDIACYLGLYCEROL 3, chloroplastic [Source:UniProtKB/Swiss-Prot;Acc:Q9AT00]
AT1G09907	0	0	0	0	0	0	AT1G09907	-
AT2G44630	0.867982	0.636882	1.46353	0.956085	0.912855	0.719001	AT2G44630	F-box/kelch-repeat protein At2g44630 [Source:UniProtKB/Swiss-Prot;Acc:O80502]
AT4G37150	17.2952	23.8397	31.3513	29.6459	26.9319	29.3184	MES9	MES9 [Source:UniProtKB/TrEMBL;Acc:A0A178V387]
AT4G05795	0	0	0	0	0	0	AT4G05795	-
ENSRNA049494234	0	0	0	0	0	0	5S_rRNA	5S ribosomal RNA
AT5G07155	0	0	0	0	0	0	AT5G07155	-
AT4G19810	25.9559	25.83	33.7841	24.3451	25.8806	21.946	ChiC	Class V chitinase [Source:UniProtKB/Swiss-Prot;Acc:O81862]
AT5G15025	7.41222	9.65372	9.45325	7.09474	7.35535	7.94359	AT5G15025	Paired amphipathic helix Sin3-like protein [Source:UniProtKB/TrEMBL;Acc:A0A1P8BFD5]
AT1G27461	0	0	0	0	0	0	AT1G27461	Putative uncharacterized protein [Source:UniProtKB/TrEMBL;Acc:Q1G322]
AT2G42710	14.4803	17.3922	22.1913	16.6273	19.8286	12.2899	AT2G42710	Ribosomal protein L1p/L10e family [Source:UniProtKB/TrEMBL;Acc:Q8RWT4]
AT2G11626	0	0	0	0	0	0	AT2G11626	FUNCTIONS IN: molecular_function unknown; INVOLVED IN: biological_process unknown; LOCATED IN: endomembrane system; BEST Arabidopsis thaliana protein match is: Beta-galactosidase related protein (TAIR:AT2G04378.2); Has 30201 Blast hits to 17322 prot /.../n 780 species: Archae - 12; Bacteria - 1396; Metazoa - 17338; Fungi - 3422; Plants - 5037; Viruses - 0; Other Eukaryotes - 2996 (source: NCBI BLink). [Source:TAIR;Acc:AT2G11626]
AT1G04857	0	0	0	0	0	0	AT1G04857	-
AT1G29120	14.1986	14.6554	14.2358	16.0011	14.852	15.3421	AT1G29120	AT1G29120 protein [Source:UniProtKB/TrEMBL;Acc:C0Z2A9]
AT5G56075	0	0	0	0	0	0	AT5G56075	Domain of unknown function (DUF2431) [Source:TAIR;Acc:AT5G56075]
AT4G30460	145.675	177.962	220.25	183.358	175.69	177.915	AT4G30460	Glycine-rich protein [Source:UniProtKB/TrEMBL;Acc:Q9M0B4]
AT2G47010	1.58777	2.40603	3.45484	1.9351	1.85487	1.41532	AT2G47010	At2g47010/F14M4.16 [Source:UniProtKB/TrEMBL;Acc:Q944A3]
AT4G39780	15.0377	12.0235	16.9501	21.542	30.0814	30.8867	ERF060	Ethylene-responsive transcription factor ERF060 [Source:UniProtKB/Swiss-Prot;Acc:O65665]
AT1G63470	8.40938	8.74879	8.00472	9.69283	9.67863	6.82044	AHL5	AT-hook motif nuclear-localized protein 5 [Source:UniProtKB/Swiss-Prot;Acc:Q8GXB3]
AT4G01090	11.1258	11.2724	11.3672	11.4724	11.8385	12.2855	AT4G01090	AT4G01090 protein [Source:UniProtKB/TrEMBL;Acc:Q9M155]
AT3G07645	0	0	0	0	0	0	AT3G07645	-
AT2G16210	0	0	0	0	0	0	AT2G16210	B3 domain-containing protein At2g16210 [Source:UniProtKB/Swiss-Prot;Acc:Q5BPT7]
AT1G47990	0.296489	0.571065	0.287187	0.494098	0.373425	0.276299	GA2OX4	Gibberellin 2-beta-dioxygenase 4 [Source:UniProtKB/Swiss-Prot;Acc:Q9C7Z1]
AT4G07805	0	0	0	0	0	0	AT4G07805	-
AT5G62920	23.7768	36.7952	27.0559	20.8914	13.6515	29.4077	ARR6	Response regulator 6 [Source:UniProtKB/TrEMBL;Acc:Q0WSS6]
AT1G29265	0	0	0	0	0	0	MIR399A	MIR399A; miRNA [Source:TAIR;Acc:AT1G29265]
AT5G06985	0	0	0	0	0	0	AT5G06985	-
AT5G01920	12.0276	13.811	12.9363	17.7012	13.4258	16.3276	STN8	Serine/threonine-protein kinase STN8, chloroplastic [Source:UniProtKB/Swiss-Prot;Acc:Q9LZV4]
AT1G26900	7.0206	6.46604	6.56423	5.9999	6.09589	6.51981	PCMP-E54	Pentatricopeptide repeat-containing protein At1g26900, mitochondrial [Source:UniProtKB/Swiss-Prot;Acc:Q9ZVG8]
AT3G05940	8.50892	9.16535	10.1541	9.37777	9.81021	9.5154	AT3G05940	At3g05940 [Source:UniProtKB/TrEMBL;Acc:Q9SFF8]
AT4G26610	15.7795	15.1586	14.5888	16.4641	18.1883	17.1853	D6PKL1	Serine/threonine-protein kinase D6PKL1 [Source:UniProtKB/Swiss-Prot;Acc:Q9SUA3]
AT5G13070	28.4206	29.3818	34.7141	28.0407	32.0378	28.535	AT5G13070	At5g13070 [Source:UniProtKB/TrEMBL;Acc:Q9FYA3]
AT3G54950	29.8842	27.571	28.1663	28.5338	27.8715	30.381	PLP7	Patatin-like protein 7 [Source:UniProtKB/Swiss-Prot;Acc:Q9SV43]
AT5G07465	0	0	0	0	0	0	AT5G07465	-
AT1G76600	26.8755	26.8638	19.2961	51.1205	46.482	48.042	AT1G76600	Poly polymerase [Source:UniProtKB/TrEMBL;Acc:Q9C9J8]
AT2G09780	0	0	0	0.451684	0	0	AT2G09780	-
AT5G53960	0	0	0	0	0	0	AT5G53960	Mid-1-related chloride channel domain-containing protein [Source:UniProtKB/TrEMBL;Acc:Q9FN31]
AT3G07110	160.755	185.58	214.402	181.851	191.782	127.266	AT3G07110	Ribosomal protein L13 family protein [Source:UniProtKB/TrEMBL;Acc:F4JD96]
AT5G15330	8.45805	7.88847	7.96239	10.9732	10.3612	9.49649	ATSPX4	SPX domain gene 4 [Source:TAIR;Acc:AT5G15330]
AT5G12130	11.7857	11.7101	11.1028	11.0016	11.8725	11.394	TERC	Thylakoid membrane protein TERC, chloroplastic [Source:UniProtKB/Swiss-Prot;Acc:F4JZG9]
AT5G61790	105.773	95.6076	176.236	100.762	127.583	81.0098	CNX1	Calnexin homolog 1 [Source:UniProtKB/Swiss-Prot;Acc:P29402]
AT2G11045	0	0	0	0	0	0	AT2G11045	ATP-binding protein [Source:UniProtKB/TrEMBL;Acc:A0A1P8B158]
AT4G05340	0	0	0.151736	0	0	0	AT4G05340	P-loop containing nucleoside triphosphate hydrolases superfamily protein [Source:UniProtKB/TrEMBL;Acc:Q9M0W1]
AT3G42153	0	0	0	0	0	0	AT3G42153	Glycosyl hydrolase 9B9 protein [Source:UniProtKB/TrEMBL;Acc:A0A1I9LLR3]
AT5G09695	0	0	0	0	0	0	AT5G09695	-
AT5G18404	0	0	0	0	0	0.0956778	AT5G18404	unknown protein; Has 30201 Blast hits to 17322 proteins in 780 species: Archae - 12; Bacteria - 1396; Metazoa - 17338; Fungi - 3422; Plants - 5037; Viruses - 0; Other Eukaryotes - 2996 (source: NCBI BLink). [Source:TAIR;Acc:AT5G18404]
AT1G71820	34.9283	34.399	34.9696	32.0053	31.7707	31.6547	SEC6	SEC6 [Source:UniProtKB/TrEMBL;Acc:F4IA34]
AT2G38330	2.36637	2.77621	2.77071	4.08023	2.83453	3.87733	DTX44	Protein DETOXIFICATION [Source:UniProtKB/TrEMBL;Acc:A0A178VTF1]
AT5G37680	5.98699	7.45646	7.427	6.30145	5.77269	7.14542	ARL8C	ADP-ribosylation factor-like protein 8c [Source:UniProtKB/Swiss-Prot;Acc:Q8W4C8]
AT2G29200	12.5868	13.1299	14.7624	12.6284	14.6531	10.2042	APUM1	Pumilio homolog 1 [Source:UniProtKB/Swiss-Prot;Acc:Q9ZW07]
AT5G05085	0.107428	0	0.0693717	0.0367237	0.0328011	0.0667415	AT5G05085	Transmembrane protein [Source:UniProtKB/TrEMBL;Acc:A0A1R7T3C4]
AT2G33490	10.8758	11.2207	10.7985	10.9341	11.8156	11.0962	AT2G33490	Uncharacterized protein At2g33490 [Source:UniProtKB/Swiss-Prot;Acc:O22799]
AT3G46910	0.0543975	0.0598713	0	0.278933	0.0498279	0.0506933	AT3G46910	Putative cullin-like protein 4 [Source:UniProtKB/Swiss-Prot;Acc:Q9STG3]
AT4G32250	6.58171	7.16462	7.40575	7.7299	7.89527	7.19219	AT4G32250	AT4g32250/F10M6_110 [Source:UniProtKB/TrEMBL;Acc:Q8RWX4]
AT4G32200	2.22804	2.37089	2.49568	2.43655	2.61155	1.88935	ASY2	Meiosis-specific protein ASY2 [Source:UniProtKB/Swiss-Prot;Acc:F4JTJ9]
AT2G39630	23.085	22.3928	22.48	23.4535	24.67	24.869	AT2G39630	At2g39630/F12L6.29 [Source:UniProtKB/TrEMBL;Acc:Q9SLN0]
AT3G22345	0	0	0	0	0	0	AT3G22345	F-box/kelch-repeat protein [Source:UniProtKB/TrEMBL;Acc:Q9LUW3]
AT1G69900	9.2997	9.47392	9.03476	9.56557	9.27906	12.6127	AT1G69900	Actin cross-linking protein [Source:UniProtKB/TrEMBL;Acc:Q4PSX0]
AT2G02750	0.417516	0.522191	0.294122	0.428178	0.469361	0.40677	PCMP-E22	Pentatricopeptide repeat-containing protein At2g02750 [Source:UniProtKB/Swiss-Prot;Acc:Q1PFA6]
ENSRNA049494104	0	0	0	0	0	0	5S_rRNA	5S ribosomal RNA
AT1G20020	1.36552	1.66281	2.81422	2.74119	2.39517	1.86819	LFNR2	Ferredoxin--NADP reductase, leaf isozyme 2, chloroplastic [Source:UniProtKB/Swiss-Prot;Acc:Q8W493]
AT5G24352	5.14943	6.22506	5.80557	3.46291	4.94883	4.64144	AT5G24352	Serine/threonine-protein kinase WNK (With No Lysine)-like protein [Source:UniProtKB/TrEMBL;Acc:A8MSG2]
ENSRNA049757846	0	0	0	0	0	0	ath-MIR844	-
AT3G05775	0	0	0	0	0	0	AT3G05775	Lon protease-like protein [Source:UniProtKB/TrEMBL;Acc:A0A1I9LME3]
AT1G56150	0	0	0	0	0.0514233	0	SAUR71	Auxin-responsive protein SAUR71 [Source:UniProtKB/Swiss-Prot;Acc:Q9SGU2]
AT4G17380	1.01088	0.671761	0.812897	0.625931	0.891022	0.515459	MSH4	DNA mismatch repair protein MSH4 [Source:UniProtKB/Swiss-Prot;Acc:F4JP48]
AT5G14220	17.9821	17.5224	16.2161	18.8328	18.0802	18.5009	HEMG2	Flavin containing amine oxidoreductase family [Source:TAIR;Acc:AT5G14220]
AT2G41260	0	0	0	0	0	0	M17	M17 [Source:UniProtKB/TrEMBL;Acc:A0A178VR90]
AT3G17350	2.21019	3.14209	2.94367	2.83329	3.12114	2.23132	AT3G17350	Wall-associated receptor kinase carboxy-terminal protein [Source:UniProtKB/TrEMBL;Acc:F4J551]
AT4G11020	6.25993	3.88658	5.98581	3.12759	3.60217	4.63701	AT4G11020	Uncharacterized protein AT4g11020 [Source:UniProtKB/TrEMBL;Acc:Q9SN53]
AT3G52060	126.948	154.828	150.271	231.976	245.641	247.865	AT3G52060	GnTL [Source:UniProtKB/TrEMBL;Acc:A0A178VIG9]
AT5G41340	29.358	28.2064	25.7631	25.8613	25.9009	27.3241	UBC4	Ubiquitin-conjugating enzyme E2 4 [Source:UniProtKB/Swiss-Prot;Acc:P42748]
AT3G50340	7.6467	7.33369	8.00221	5.4213	5.15753	5.36167	AT3G50340	At3g50340 [Source:UniProtKB/TrEMBL;Acc:Q9SND3]
AT5G62210	2.36614	3.86566	8.95277	6.21807	6.7053	2.03275	AT5G62210	Embryo-specific protein 3, (ATS3) [Source:UniProtKB/TrEMBL;Acc:Q9LVB5]
AT3G18570	0	0.420605	0.0528803	0.279936	0.0500069	0.254377	AT3G18570	Oleosin family protein [Source:UniProtKB/TrEMBL;Acc:Q9LII2]
AT5G52965	0	0.138215	0	0	0	0	AT5G52965	Egg cell-secreted-like protein (DUF1278) [Source:UniProtKB/TrEMBL;Acc:Q3E709]
AT3G17340	11.8277	13.0456	12.2497	12.724	11.9302	11.9144	AT3G17340	ARM repeat superfamily protein [Source:UniProtKB/TrEMBL;Acc:F4J549]
AT1G32430	0	0	0	0	0	0	AT1G32430	F-box and associated interaction domains-containing protein [Source:TAIR;Acc:AT1G32430]
AT2G40280	10.7553	10.4153	10.9429	9.08479	10.3673	9.01288	AT2G40280	Probable methyltransferase PMT23 [Source:UniProtKB/Swiss-Prot;Acc:Q9SIZ3]
AT3G02110	5.59817	3.87844	4.72052	4.45963	5.7231	5.03064	SCPL25	Serine carboxypeptidase-like 25 [Source:UniProtKB/Swiss-Prot;Acc:Q8L9Y0]
AT3G55520	15.8301	14.0282	10.7202	11.5361	10.6778	10.9901	FKBP20-1	Peptidylprolyl isomerase [Source:UniProtKB/TrEMBL;Acc:A0A178VDC9]
AT5G53280	10.0471	7.21015	8.35099	7.20558	6.96447	7.0538	PDV1	Plastid division protein PDV1 [Source:UniProtKB/Swiss-Prot;Acc:Q9FK13]
AT4G07025	0	0	0	0	0	0	AT4G07025	-
AT4G32390	45.5259	47.8575	53.7091	43.1952	44.0348	36.3255	AT4G32390	Probable sugar phosphate/phosphate translocator At4g32390 [Source:UniProtKB/Swiss-Prot;Acc:Q9SUV2]
AT5G57090	55.3568	60.0743	58.2608	54.5165	54.9791	40.3297	PIN2	Auxin efflux carrier component 2 [Source:UniProtKB/Swiss-Prot;Acc:Q9LU77]
AT2G45500	10.7947	11.1241	10.8778	9.82463	9.84588	10.444	AT2G45500	AAA-type ATPase family protein [Source:TAIR;Acc:AT2G45500]
AT5G05680	11.4971	11.581	10.2247	11.4805	11.7169	9.44544	NUP88	Nuclear pore complex protein NUP88 [Source:UniProtKB/Swiss-Prot;Acc:Q9FFK6]
ENSRNA049494192	0	0	0	0	0	0	5S_rRNA	5S ribosomal RNA
AT1G11670	67.46	85.9222	75.5556	88.5084	81.283	85.7177	DTX36	Protein DETOXIFICATION 36 [Source:UniProtKB/Swiss-Prot;Acc:Q9SAB0]
AT1G12850	27.1722	25.8243	24.7146	23.5769	25.6606	23.2873	AT1G12850	At1g12850/F13K23_8 [Source:UniProtKB/TrEMBL;Acc:Q94BZ6]
AT4G03550	10.9265	11.9513	10.8396	10.8109	11.0662	9.99263	CALS12	Callose synthase 12 [Source:UniProtKB/Swiss-Prot;Acc:Q9ZT82]
AT5G36910	0	0	0	0.0516566	0	0	THI2.2	At5g36910 [Source:UniProtKB/TrEMBL;Acc:A6QRC1]
AT3G23685	0	0	0	0	0	0	AT3G23685	F-box associated ubiquitination effector family protein [Source:UniProtKB/TrEMBL;Acc:F4J466]
AT5G14030	124.967	128.797	132.537	118.748	119.151	101.718	AT5G14030	Translocon-associated protein subunit beta [Source:UniProtKB/TrEMBL;Acc:Q94BY3]
AT1G43640	0.0270374	0.0297581	0.104757	0	0.0742985	0.0503926	TULP5	Tubby-like F-box protein 5 [Source:UniProtKB/Swiss-Prot;Acc:Q944S3]
AT4G18710	112.073	114.858	100.725	123.852	119.046	121.582	ASK7	Shaggy-related protein kinase eta [Source:UniProtKB/Swiss-Prot;Acc:Q39011]
AT5G24090	81.967	64.7332	59.477	63.8194	65.5644	85.3305	CHIB1	Acidic endochitinase [Source:UniProtKB/Swiss-Prot;Acc:P19172]
AT4G09235	0	0	0	0	0	0	AT4G09235	-
AT5G62850	0	0	0	0	0	0	SWEET5	Bidirectional sugar transporter SWEET5 [Source:UniProtKB/Swiss-Prot;Acc:Q9FM10]
AT5G07865	0	0	0	0	0	0	AT5G07865	-
AT1G21230	0.113114	0.0622483	0.036522	0.0193339	0.189956	0.175686	WAK5	Wall-associated receptor kinase 5 [Source:UniProtKB/Swiss-Prot;Acc:Q9LMN7]
AT5G36370	0	0	0	0	0	0	AT5G36370	ECA1 gametogenesis related family protein [Source:UniProtKB/TrEMBL;Acc:A8MQK2]
AT1G66510	3.7732	5.03072	5.67538	4.43583	6.18188	4.00224	AT1G66510	AAR2 protein family [Source:UniProtKB/TrEMBL;Acc:Q9C711]
AT3G20670	52.9996	62.3374	69.8235	90.4711	88.6681	67.88	HTA13	Probable histone H2A.2 [Source:UniProtKB/Swiss-Prot;Acc:Q9LHQ5]
AT5G43068	0	0	0.169827	0	0	0	AT5G43068	Transmembrane protein [Source:UniProtKB/TrEMBL;Acc:A0A1P8BEV7]
ATCG00510	0	0.440107	0	0.410081	1.09884	2.60848	PSAI	Photosystem I reaction center subunit VIII [Source:UniProtKB/TrEMBL;Acc:A0A1B1W4U9]
AT2G03700	0	0	0	0	0	0	AT2G03700	pre-tRNA [Source:TAIR;Acc:AT2G03700]
AT5G52330	4.73304	2.8	3.12323	3.79212	4.30835	3.55616	AT5G52330	At5g52330 [Source:UniProtKB/TrEMBL;Acc:Q9FHC7]
AT3G25850	0	0	0	0	0	0	AT3G25850	Cysteine/Histidine-rich C1 domain family protein [Source:UniProtKB/TrEMBL;Acc:F4JA67]
AT2G05320	14.5399	14.2046	13.9461	11.2441	12.6894	13.616	GNT2	Alpha-1,6-mannosyl-glycoprotein 2-beta-N-acetylglucosaminyltransferase [Source:UniProtKB/Swiss-Prot;Acc:Q9FT88]
AT3G63500	23.4639	24.6991	22.1828	22.7386	22.3244	24.1182	OBE4	Protein OBERON 4 [Source:UniProtKB/Swiss-Prot;Acc:Q84TI3]
AT3G25820	6.75015	10.7393	9.74471	11.4932	8.62067	9.718	TPS27	1,8-cineole synthase 2, chloroplastic [Source:UniProtKB/Swiss-Prot;Acc:P0DI77]
AT1G51530	0.0380828	0.0838298	0	0.0390553	0.0348837	0.0709791	AT1G51530	RNA-binding (RRM/RBD/RNP motifs) family protein [Source:UniProtKB/TrEMBL;Acc:F4I9K0]
AT5G66270	0.535246	0.589106	0.432046	0.297329	0.510711	0.374099	AT5G66270	Zinc finger CCCH domain-containing protein 68 [Source:UniProtKB/Swiss-Prot;Acc:Q9FH61]
AT2G18090	28.8725	27.078	25.6384	27.0432	25.2296	28.4085	AT2G18090	PHD finger family protein / SWIB complex BAF60b domain-containing protein / GYF domain-containing protein [Source:UniProtKB/TrEMBL;Acc:Q94JX1]
AT5G51740	10.2262	12.3569	12.29	9.84925	11.5974	10.6896	AT5G51740	Peptidase family M48 family protein [Source:UniProtKB/TrEMBL;Acc:Q9FLI5]
AT2G17975	8.20346	8.66983	9.39085	9.32117	8.06936	8.99137	AT2G17975	At2g17975 [Source:UniProtKB/TrEMBL;Acc:Q8S8K1]
AT3G62700	19.9189	18.5737	17.3051	17.4005	17.7166	21.3302	ABCC14	ABC transporter C family member 14 [Source:UniProtKB/Swiss-Prot;Acc:Q9LZJ5]
AT4G06090	0	0	0	0	0	0	AT4G06090	-
AT2G11910	67.5351	71.5023	77.2918	68.9573	74.1724	55.9084	AT2G11910	Expressed protein [Source:UniProtKB/TrEMBL;Acc:Q9SIY2]
AT4G03705	0.426029	0.937797	0.825328	0.873818	0.19512	0.794037	AT4G03705	-
AT1G65910	0.709496	0.759198	0.687238	0.303173	0.794316	0.697915	anac028	NAC028 [Source:UniProtKB/TrEMBL;Acc:A0A178W7T7]
AT1G08923	0	0	0	0	0	0	AT1G08923	-
AT5G58010	17.159	15.1313	18.8568	17.3499	17.6113	24.4675	BHLH82	LRL3 [Source:UniProtKB/TrEMBL;Acc:A0A178UI77]
AT2G07820	0	0	0	0	0	0	AT2G07820	Putative uncharacterized protein [Source:UniProtKB/TrEMBL;Acc:Q1G3Q9]
ENSRNA049493414	0	0	0	0	0	0	5S_rRNA	5S ribosomal RNA
AT1G01150	0.181904	0.0400416	0.0704789	0.0373099	0.199948	0.0339034	AT1G01150	Homeodomain-like protein with RING/FYVE/PHD-type zinc finger domain-containing protein [Source:UniProtKB/TrEMBL;Acc:F4HQJ2]
AT1G64290	0.366815	0.220214	0.129203	0.102595	0.427638	0.0621521	AT1G64290	F-box protein-like protein [Source:UniProtKB/TrEMBL;Acc:Q9C7V3]
AT4G16830	93.01	82.1846	75.2135	81.3994	77.6802	85.6151	RGGA	RGG repeats nuclear RNA binding protein A [Source:UniProtKB/Swiss-Prot;Acc:O23523]
AT3G07860	5.54227	6.6337	5.87168	6.11008	5.93338	5.13258	SNRNP25	Ubiquitin-like superfamily protein [Source:UniProtKB/TrEMBL;Acc:A0A178V8D0]
AT5G10260	5.53986	5.836	6.70758	5.23494	5.58193	3.87196	RABH1E	RABH1e [Source:UniProtKB/TrEMBL;Acc:A0A178UPG4]
AT4G23860	15.3027	15.7762	12.7292	15.9228	16.8388	15.696	AT4G23860	PHD finger protein-like protein (Fragment) [Source:UniProtKB/TrEMBL;Acc:C0SVJ2]
AT4G05395	0	0	0	0	0	0	AT4G05395	-
AT1G05900	10.0251	8.55207	7.55595	6.71864	6.16846	8.49051	NTH2	Endonuclease III homolog [Source:UniProtKB/TrEMBL;Acc:A0A178W393]
AT1G57943	0.0358374	0	0.104139	0.0367526	0	0.066794	PUP17	Probable purine permease 17 [Source:UniProtKB/Swiss-Prot;Acc:Q1PFJ4]
AT1G62530	0.154788	0.42591	0.187415	0.0793705	0.28357	0.540929	AT1G62530	Putative uncharacterized protein [Source:UniProtKB/TrEMBL;Acc:Q1PFH6]
AT5G58330	16.4419	17.6521	17.6464	16.7238	16.2931	18.5071	AT5G58330	Malate dehydrogenase [NADP], chloroplastic [Source:UniProtKB/Swiss-Prot;Acc:Q8H1E2]
AT5G53710	0.223457	0.163961	0.0721488	0.152775	0.477599	0.277653	AT5G53710	unknown protein; FUNCTIONS IN: molecular_function unknown; INVOLVED IN: biological_process unknown; LOCATED IN: endomembrane system; EXPRESSED IN: 8 plant structures; EXPRESSED DURING: 4 anthesis, C globular stage, petal differentiation and expansio /.../e; Has 30201 Blast hits to 17322 proteins in 780 species: Archae - 12; Bacteria - 1396; Metazoa - 17338; Fungi - 3422; Plants - 5037; Viruses - 0; Other Eukaryotes - 2996 (source: NCBI BLink). [Source:TAIR;Acc:AT5G53710]
AT4G35540	3.69539	3.81126	2.82853	3.71026	3.64534	3.27518	PTF2	Plant-specific TFIIB-related protein PTF2 [Source:UniProtKB/Swiss-Prot;Acc:O81787]
AT2G45860	23.4031	27.8485	27.137	22.8181	27.0294	20.4819	AT2G45860	At2g45860 [Source:UniProtKB/TrEMBL;Acc:O80833]
AT3G54550	0	0	0	0	0	0	AT3G54550	DNA-directed RNA polymerase subunit beta-beta protein, putative (DUF506) [Source:UniProtKB/TrEMBL;Acc:Q9M1H2]
AT1G11900	0.41544	0.374109	0.548737	0.271122	0.449731	0.633519	AT1G11900	Pentatricopeptide repeat-containing protein At1g11900 [Source:UniProtKB/Swiss-Prot;Acc:Q5BIV3]
AT5G56570	0	0	0	0	0.0828487	0	AT5G56570	F-box/FBD/LRR-repeat protein At5g56570 [Source:UniProtKB/Swiss-Prot;Acc:Q9FJV1]
AT4G22190	11.9368	12.4534	13.3412	10.2976	11.1783	10.8204	AT4G22190	Serine/arginine repetitive matrix-like protein [Source:UniProtKB/TrEMBL;Acc:Q8L4C5]
AT3G45070	28.876	42.1375	44.9407	40.0946	35.1432	38.9283	AT3G45070	Sulfotransferase [Source:UniProtKB/TrEMBL;Acc:A0A1I9LRV5]
AT4G05508	0	0	0	0	0	0	MIR405D	MIR405D; miRNA [Source:TAIR;Acc:AT4G05508]
AT5G08885	0	0	0	0	0	0	AT5G08885	-
AT2G30150	4.15213	3.5652	5.4766	4.65077	4.82835	4.30847	AT2G30150	UDP-Glycosyltransferase superfamily protein [Source:TAIR;Acc:AT2G30150]
AT1G17260	0.961712	0.917353	0.776284	0.443822	0.763467	0.761789	AHA10	Plasma membrane ATPase [Source:UniProtKB/TrEMBL;Acc:A0A178W776]
AT2G32710	10.9668	9.35062	9.07265	12.5743	12.9988	11.185	KRP4	Cyclin-dependent kinase inhibitor 4 [Source:UniProtKB/Swiss-Prot;Acc:Q8GYJ3]
AT5G03485	0.376737	0.207323	0	0.965894	0.345089	0.351082	AT5G03485	-
AT2G06562	0	0	0	0	0	0	AT2G06562	other RNA [Source:TAIR;Acc:AT2G06562]
ENSRNA049492569	0	0	0	0	0	0	tRNA-Leu	tRNA-Leu for anticodon CAG
AT5G34870	0	0	0	0	0	0	AT5G34870	Zinc knuckle (CCHC-type) family protein [Source:UniProtKB/TrEMBL;Acc:F4JWU5]
AT5G01725	0	0	0	0	0	0	AT5G01725	-
AT5G41040	114.685	78.6233	106.308	76.489	85.4106	100.908	HHT1	Omega-hydroxypalmitate O-feruloyl transferase [Source:UniProtKB/Swiss-Prot;Acc:Q94CD1]
AT2G25540	0.0761656	0.0419149	0.0368881	0.0520738	0.0697673	0.0354895	CESA10	Cellulose synthase (Fragment) [Source:UniProtKB/TrEMBL;Acc:W8QNX9]
AT3G09095	0	0.300432	0	0.279936	0	0	AT3G09095	-
AT5G53210	0.181202	0.142454	0.200591	0.185829	0.16598	0.217109	SPCH	SPCH [Source:UniProtKB/TrEMBL;Acc:A0A178UF96]
AT5G14550	20.616	18.6277	18.4851	17.6426	19.1394	17.6544	AT5G14550	At5g14550 [Source:UniProtKB/TrEMBL;Acc:B6IDH4]
AT3G23245	0	0	0	0	0.235908	0	AT3G23245	unknown protein; Has 5 Blast hits to 4 proteins in 2 species: Archae - 0; Bacteria - 0; Metazoa - 0; Fungi - 0; Plants - 2; Viruses - 0; Other Eukaryotes - 3 (source: NCBI BLink). [Source:TAIR;Acc:AT3G23245]
AT3G57430	0.9173	0.97538	0.813224	0.940725	0.897208	0.767903	PCMP-H81	Pentatricopeptide repeat-containing protein At3g57430, chloroplastic [Source:UniProtKB/Swiss-Prot;Acc:Q7Y211]
AT2G40004	0	0	0	0	0	0	AT2G40004	unknown protein; LOCATED IN: endomembrane system; Has 30201 Blast hits to 17322 proteins in 780 species: Archae - 12; Bacteria - 1396; Metazoa - 17338; Fungi - 3422; Plants - 5037; Viruses - 0; Other Eukaryotes - 2996 (source: NCBI BLink). [Source:TAIR;Acc:AT2G40004]
AT1G45207	5.70346	6.08999	5.62761	6.11101	6.316	4.97793	AT1G45207	Remorin family protein [Source:UniProtKB/TrEMBL;Acc:F4HRB5]
AT1G60840	0	0	0	0	0	0	AT1G60840	pre-tRNA [Source:TAIR;Acc:AT1G60840]
AT5G03480	0.0817671	0	0	0	0	0	AT5G03480	RNA-binding (RRM/RBD/RNP motifs) family protein [Source:UniProtKB/TrEMBL;Acc:Q9LZD9]
AT2G14800	0.240682	0.21192	0.0932525	0.543022	0.132278	0.269151	AT2G14800	unknown protein; BEST Arabidopsis thaliana protein match is: unknown protein (TAIR:AT3G44713.1); Has 41 Blast hits to 38 proteins in 14 species: Archae - 0; Bacteria - 0; Metazoa - 7; Fungi - 2; Plants - 16; Viruses - 0; Other Eukaryotes - 16 (sourc /.../I BLink). [Source:TAIR;Acc:AT2G14800]
AT5G10880	0	0	0	0	0	0	AT5G10880	tRNA synthetase-related / tRNA ligase-like protein [Source:UniProtKB/TrEMBL;Acc:Q9LEV2]
ENSRNA049494547	0	0	0	0	0	0	5S_rRNA	5S ribosomal RNA
AT1G07613	0	0	0	0	0	0	AT1G07613	-
AT5G01550	4.00602	3.28073	4.79986	3.9915	3.06081	3.60938	LECRKA4.2	lectin receptor kinase a4.1 [Source:TAIR;Acc:AT5G01550]
AT4G27890	0	0	0.0945505	0	0	0.0454828	BOB2	Protein BOBBER 2 [Source:UniProtKB/Swiss-Prot;Acc:Q9STN7]
AT5G62630	25.4757	33.5019	35.2673	33.1884	32.1766	30.6191	HIPL2	HIPL2 protein [Source:UniProtKB/Swiss-Prot;Acc:Q94F08]
AT1G80040	58.2614	58.3192	55.8063	54.2772	52.6891	58.2029	AT1G80040	F18B13.13 protein [Source:UniProtKB/TrEMBL;Acc:Q9SSD3]
AT3G18110	1.79796	2.03977	2.4739	2.08972	2.22968	1.87315	EMB1270	Pentatricopeptide repeat-containing protein At3g18110, chloroplastic [Source:UniProtKB/Swiss-Prot;Acc:Q5G1S8]
AT1G35340	7.09414	8.58106	8.13025	9.11214	8.55703	9.26203	AT1G35340	ATP-dependent protease La (LON) domain protein [Source:UniProtKB/TrEMBL;Acc:Q682J5]
AT2G03965	0	0	0	0	0	0	AT2G03965	-
AT4G36630	22.5039	23.4179	22.2453	22.5012	21.5522	23.2583	EMB2754	EMB2754 [Source:UniProtKB/TrEMBL;Acc:A0A178UXB5]
AT4G38010	1.14513	0.896797	1.06655	0.858199	0.786703	0.513055	PCMP-E45	Pentatricopeptide repeat-containing protein At4g38010 [Source:UniProtKB/Swiss-Prot;Acc:Q9SZK1]
AT4G39366	0	0	0	0	0	0	AT4G39366	snoRNA [Source:TAIR;Acc:AT4G39366]
AT1G63880	0.975012	0.573312	0.789176	0.575291	0.599482	1.04553	RLM1B	Disease resistance protein RML1B [Source:UniProtKB/Swiss-Prot;Acc:Q9CAK1]
AT1G15490	10.5954	11.4779	11.1681	8.69276	9.56775	9.04975	AT1G15490	Alpha/beta-Hydrolases superfamily protein [Source:UniProtKB/TrEMBL;Acc:Q9XI20]
AT4G15885	0	0	0	0	0	0	AT4G15885	Kinesin motor protein-like protein [Source:UniProtKB/TrEMBL;Acc:F4JKX4]
AT3G45150	0.183073	0	0.17733	0.093874	0.167694	0	TCP16	Transcription factor TCP16 [Source:UniProtKB/Swiss-Prot;Acc:Q9M1U4]
AT5G14420	18.3694	20.5371	19.7129	22.284	22.1398	23.0424	RGLG2	E3 ubiquitin-protein ligase RGLG2 [Source:UniProtKB/Swiss-Prot;Acc:Q9LY87]
AT2G03430	14.2508	14.1499	12.0308	11.4862	11.417	12.7524	AT2G03430	Ankyrin repeat family protein [Source:UniProtKB/TrEMBL;Acc:Q8GZ22]
AT4G31351	0.943641	0.479352	0.773417	0.967739	0.53192	0.541159	AT4G31351	unknown protein; BEST Arabidopsis thaliana protein match is: unknown protein (TAIR:AT4G31354.1); Has 30201 Blast hits to 17322 proteins in 780 species: Archae - 12; Bacteria - 1396; Metazoa - 17338; Fungi - 3422; Plants - 5037; Viruses - 0; Other Eu /.../es - 2996 (source: NCBI BLink). [Source:TAIR;Acc:AT4G31351]
AT5G35090	0	0	0	0.0483446	0	0	AT5G35090	At5g35090 [Source:UniProtKB/TrEMBL;Acc:Q9FYR2]
ENSRNA049493830	0	0	0	0	0	0	snoR8a	Small nucleolar RNA snoR8a
AT2G45310	0	0	0	0	0	0	GAE4	UDP-glucuronate 4-epimerase 4 [Source:UniProtKB/Swiss-Prot;Acc:O22141]
AT1G52220	3.47315	2.80725	3.88985	3.6175	3.62877	2.52863	CURT1C	CURT1C [Source:UniProtKB/TrEMBL;Acc:A0A178WBD4]
AT1G64790	17.2988	20.6717	21.1129	19.3836	21.1357	15.1069	ILA	Protein ILITYHIA [Source:UniProtKB/Swiss-Prot;Acc:F4I893]
AT2G46770	0.0988117	0	0.0319039	0.101335	0.0301703	0.0613887	NAC043	NAC domain-containing protein 43 [Source:UniProtKB/Swiss-Prot;Acc:Q84WP6]
AT5G06045	0	0	0	0.153276	0	0	AT5G06045	-
AT5G57140	3.32975	3.6648	4.42407	3.98895	4.93943	3.78951	PAP28	Probable inactive purple acid phosphatase 28 [Source:UniProtKB/Swiss-Prot;Acc:Q9LU72]
AT1G17235	0.202601	0.501722	0.588734	0.467493	0.463953	0.236005	RTFL11	RTFL11 [Source:UniProtKB/TrEMBL;Acc:A0A178WGQ1]
AT3G17060	0	0	0	0	0	0	PME67	Probable pectinesterase 67 [Source:UniProtKB/Swiss-Prot;Acc:Q9LSP1]
AT5G40420	0	0	0	0	0	0	OLEO2	Oleosin 21.2 kDa [Source:UniProtKB/Swiss-Prot;Acc:Q39165]
ATCG00240	0	0.597288	0	0.556539	0	0	TRNY	tRNA-Tyr [Source:TAIR;Acc:ATCG00240]
AT3G53950	6.66947	5.19101	7.08413	8.20349	7.53659	8.88731	AT3G53950	AT3g53950/F5K20_250 [Source:UniProtKB/TrEMBL;Acc:Q9M332]
AT5G54920	8.33639	9.86472	9.89521	9.29055	9.11476	8.21778	AT5G54920	unknown protein; BEST Arabidopsis thaliana protein match is: unknown protein (TAIR:AT4G26990.1); Has 30201 Blast hits to 17322 proteins in 780 species: Archae - 12; Bacteria - 1396; Metazoa - 17338; Fungi - 3422; Plants - 5037; Viruses - 0; Other Eu /.../es - 2996 (source: NCBI BLink). [Source:TAIR;Acc:AT5G54920]
AT5G27820	16.9725	17.8215	20.4083	17.3392	17.3933	12.1201	AT5G27820	At5g27820 [Source:UniProtKB/TrEMBL;Acc:Q8LDK5]
AT1G05790	12.9371	11.937	10.7564	11.768	10.9857	12.3666	AT1G05790	lipase class 3 family protein [Source:TAIR;Acc:AT1G05790]
AT5G25460	76.4599	50.3918	104.52	38.2414	65.4409	56.5616	AT5G25460	At5g25460 [Source:UniProtKB/TrEMBL;Acc:Q94F20]
ENSRNA049494178	0	0	0	0	0	0	5S_rRNA	5S ribosomal RNA
AT4G14710	72.5804	97.3095	77.6698	87.1132	77.5639	78.538	ATARD2	1,2-dihydroxy-3-keto-5-methylthiopentene dioxygenase [Source:UniProtKB/TrEMBL;Acc:F4JIE1]
AT2G27210	16.9208	16.9304	16.4567	16.4817	16.4773	16.1323	BSL3	Serine/threonine-protein phosphatase BSL3 [Source:UniProtKB/Swiss-Prot;Acc:Q9SHS7]
AT4G29700	31.425	31.8165	37.3885	26.3543	29.6499	29.4024	AT4G29700	Alkaline-phosphatase-like family protein [Source:UniProtKB/TrEMBL;Acc:Q9SU81]
AT5G64120	1329.17	1349.04	1271.74	1503.08	1499.44	1797.78	PER71	Peroxidase [Source:UniProtKB/TrEMBL;Acc:A0A178UAR8]
AT5G15700	4.44398	4.80291	5.53602	5.07429	5.32963	4.16271	AT5G15700	DNA-directed RNA polymerase [Source:UniProtKB/TrEMBL;Acc:F4KB75]
AT3G03050	40.3253	40.8511	35.7358	34.4789	32.7817	35.0047	CSLD3	Glycosyltransferase (Fragment) [Source:UniProtKB/TrEMBL;Acc:W8Q6V3]
AT1G17730	36.7966	36.5421	34.7823	33.5939	32.7703	36.6486	CHMP1A	ESCRT-related protein CHMP1A [Source:UniProtKB/Swiss-Prot;Acc:Q8LE58]
AT1G23740	1.27056	2.42163	2.37135	3.05094	1.70316	1.99265	AOR	NADPH-dependent alkenal/one oxidoreductase, chloroplastic [Source:UniProtKB/Swiss-Prot;Acc:Q9ZUC1]
AT2G34555	0.0351466	0	0	0	0.0643882	0	GA2OX3	Gibberellin 2-beta-dioxygenase 3 [Source:UniProtKB/Swiss-Prot;Acc:O64692]
AT2G34970	14.384	15.477	15.683	13.2835	14.7161	12.4709	AT2G34970	At2g34970 [Source:UniProtKB/TrEMBL;Acc:O64760]
AT2G34825	0	0	0	0	0	0	RALFL20	Protein RALF-like 20 [Source:UniProtKB/Swiss-Prot;Acc:A8MQL7]
AT4G30400	6.8542	5.83878	6.84381	5.63302	6.55793	5.92808	ATL13	RING-H2 finger protein ATL13 [Source:UniProtKB/Swiss-Prot;Acc:Q940Q4]
AT4G24550	55.8479	56.5371	57.3306	55.8262	56.4287	53.3352	AP4M	AP4M [Source:UniProtKB/TrEMBL;Acc:A0A178UX13]
AT1G69572	0	0	0	0	0	0	AT1G69572	other RNA [Source:TAIR;Acc:AT1G69572]
AT1G33700	13.5508	13.9079	9.98522	14.2521	13.9101	17.4314	AT1G33700	Non-lysosomal glucosylceramidase [Source:UniProtKB/TrEMBL;Acc:A0A178WEQ9]
AT1G10960	27.65	36.4835	57.2361	37.7716	36.2307	28.0056	FD1	Ferredoxin-1, chloroplastic [Source:UniProtKB/Swiss-Prot;Acc:O04090]
AT1G80340	6.46753	5.63964	11.7424	4.71017	4.69359	2.62048	GA3OX2	Gibberellin 3-beta-dioxygenase 2 [Source:UniProtKB/Swiss-Prot;Acc:Q9ZT84]
AT2G40010	2.65425	2.27592	2.92972	2.40551	2.71398	1.86951	RPP0A	60S acidic ribosomal protein P0-1 [Source:UniProtKB/Swiss-Prot;Acc:O04204]
AT1G80980	7.11972	6.48389	5.64526	6.00923	5.71364	5.5193	AT1G80980	At1g80980 [Source:UniProtKB/TrEMBL;Acc:Q9SAG2]
AT4G04485	0	0	0	0	0	0	AT4G04485	-
AT2G38490	1.02004	0.696835	0.442913	0.577151	0.676598	0.590013	CIPK22	CBL-interacting serine/threonine-protein kinase 22 [Source:UniProtKB/Swiss-Prot;Acc:O80902]
ENSRNA049757543	0	0	0	0	0	0	ath-MIR171b	-
AT5G64520	2.87624	3.12886	3.07757	3.46418	2.94098	3.08556	XRCC2	homolog of X-ray repair cross complementing 2 (XRCC2) [Source:TAIR;Acc:AT5G64520]
AT5G11670	561.03	477.213	450.367	400.326	484.514	550.211	NADP-ME2	NADP-dependent malic enzyme 2 [Source:UniProtKB/Swiss-Prot;Acc:Q9LYG3]
AT4G04770	35.361	27.5947	29.7521	24.2206	24.4768	33.4386	ABCI8	UPF0051 protein ABCI8, chloroplastic [Source:UniProtKB/Swiss-Prot;Acc:Q9ZS97]
AT2G47350	11.4253	11.1919	10.0744	9.93273	9.27906	10.8094	AT2G47350	At2g47350 [Source:UniProtKB/TrEMBL;Acc:O22909]
AT1G07520	0	0	0	0	0	0	AT1G07520	GRAS family transcription factor [Source:TAIR;Acc:AT1G07520]
AT1G20960	36.6465	42.3828	39.6538	38.8417	38.618	37.1264	BRR2A	DExH-box ATP-dependent RNA helicase DExH12 [Source:UniProtKB/Swiss-Prot;Acc:Q9SYP1]
AT3G49750	8.43098	8.23315	8.72693	8.13768	6.9656	6.81698	AtRLP44	RLP44 [Source:UniProtKB/TrEMBL;Acc:A0A178VI92]
AT5G35940	16.4347	23.2351	22.2762	8.74971	7.89026	5.0967	JAL41	Jacalin-related lectin 41 [Source:UniProtKB/Swiss-Prot;Acc:Q9FGC5]
AT1G57830	0	0	0.0788483	0	0	0	AT1G57830	Toll-Interleukin-Resistance (TIR) domain family protein [Source:TAIR;Acc:AT1G57830]
AT5G45455	0.289429	2.38915	1.26157	0.445231	0.795348	0.944021	AT5G45455	-
AT1G13310	0.619604	0.324739	0.571587	0.635427	0.324317	0.577411	AT1G13310	Endosomal targeting BRO1-like domain-containing protein [Source:UniProtKB/TrEMBL;Acc:Q9FX66]
AT4G37840	0	0	0	0	0	0	HKL3	Probable hexokinase-like 2 protein [Source:UniProtKB/Swiss-Prot;Acc:Q9T071]
AT3G55890	15.9166	14.2014	13.6083	14.5819	14.0352	17.7202	AT3G55890	Protein yippee-like [Source:UniProtKB/TrEMBL;Acc:Q0WPD7]
AT5G15320	113.01	116.316	122.385	110.259	107.075	101.148	AT5G15320	ATP synthase E chain [Source:UniProtKB/TrEMBL;Acc:Q8GXE7]
AT3G22053	0	0	0	0	0	0	AT3G22053	FUNCTIONS IN: molecular_function unknown; INVOLVED IN: biological_process unknown; LOCATED IN: cellular_component unknown; BEST Arabidopsis thaliana protein match is: Receptor protein kinase-related (TAIR:AT3G22030.1); Has 46 Blast hits to 46 protei /.../2 species: Archae - 0; Bacteria - 0; Metazoa - 0; Fungi - 0; Plants - 46; Viruses - 0; Other Eukaryotes - 0 (source: NCBI BLink). [Source:TAIR;Acc:AT3G22053]
AT5G63290	0.766853	0.687718	0.742795	0.407782	0.936578	0.423486	AT5G63290	At5g63290 [Source:UniProtKB/TrEMBL;Acc:Q9FMJ4]
AT1G63170	16.4888	17.2052	18.5125	18.8864	18.3402	17.4863	AT1G63170	E3 ubiquitin-protein ligase At1g63170 [Source:UniProtKB/Swiss-Prot;Acc:Q8LDB8]
AT2G03090	44.5043	43.2096	82.3981	33.7416	50.5786	21.8922	EXPA15	EXPA15 [Source:UniProtKB/TrEMBL;Acc:A0A178VZP8]
AT4G23070	3.96026	3.24589	3.67279	3.02444	2.43125	3.33723	RBL7	Rhomboid-like protein [Source:UniProtKB/TrEMBL;Acc:A0A178UXE9]
AT5G48810	68.4063	65.4064	72.3545	72.0302	69.0516	64.6009	CYTB5-D	Cytochrome B5 isoform D [Source:UniProtKB/Swiss-Prot;Acc:Q9ZWT2]
AT1G74730	0.763144	1.67987	2.02049	1.66962	1.30487	1.28012	AT1G74730	Transmembrane protein, putative (DUF1118) [Source:UniProtKB/TrEMBL;Acc:Q94F10]
AT1G16330	3.23187	3.28345	4.29072	3.45346	4.14038	3.45408	CYCB3;1	CYCB3 [Source:UniProtKB/TrEMBL;Acc:A0A178W969]
AT5G04795	0	0	0	0	0	0	AT5G04795	-
AT3G12340	4.41934	6.28831	6.50383	5.80923	5.85967	4.80101	FKBP43	Peptidyl-prolyl cis-trans isomerase FKBP43 [Source:UniProtKB/Swiss-Prot;Acc:F4J9Q6]
AT2G08990	0	0	0	0	0	0	AT2G08990	-
AT2G14620	2.62386	2.38732	2.67709	2.43972	2.33935	2.41258	XTH10	Probable xyloglucan endotransglucosylase/hydrolase protein 10 [Source:UniProtKB/Swiss-Prot;Acc:Q9ZVK1]
AT2G27570	0.166369	0	0	0	0	0	SOT4	Cytosolic sulfotransferase 4 [Source:UniProtKB/Swiss-Prot;Acc:Q8RUC1]
AT4G23410	9.97285	6.18881	8.15276	10.9166	12.2125	11.8314	TET5	TET5 [Source:UniProtKB/TrEMBL;Acc:A0A178UV00]
AT1G70750	6.75756	7.07816	7.08186	5.70717	5.91681	6.31063	MYOB2	Myosin-binding protein 2 [Source:UniProtKB/Swiss-Prot;Acc:Q9CAC4]
AT3G53170	0.975217	0.963261	1.04151	1.43607	1.44301	0.862203	AT3G53170	LOW protein: PPR containing protein [Source:UniProtKB/TrEMBL;Acc:A0A1I9LNX7]
AT1G09047	0	0	0	0	0	0	AT1G09047	-
AT1G50470	0	0	0	0	0	0	AT1G50470	F-box associated ubiquitination effector family protein [Source:UniProtKB/TrEMBL;Acc:Q9C6Q5]
AT2G05940	12.7486	11.1164	12.3269	12.7059	10.8553	14.0348	RIPK	Serine/threonine-protein kinase RIPK [Source:UniProtKB/Swiss-Prot;Acc:Q9ZUF4]
AT3G03845	0	0	0	0	0	0	AT3G03845	pre-tRNA [Source:TAIR;Acc:AT3G03845]
AT1G79810	13.0753	14.0312	15.2557	13.653	14.0184	13.3757	PEX2	Peroxisome biogenesis protein 2 [Source:UniProtKB/Swiss-Prot;Acc:Q9CA86]
AT1G74545	0.0223128	0.0982323	0.0864514	0.0457653	0.0408769	0.0207934	AT1G74545	Potential natural antisense gene, locus overlaps with AT1G74540 [Source:TAIR;Acc:AT1G74545]
AT3G10210	9.90814	10.2711	8.89053	9.60979	9.49794	9.48396	AT3G10210	AT3g10210/F14P13_19 [Source:UniProtKB/TrEMBL;Acc:Q9SS33]
AT4G31470	20.2757	15.8956	19.0473	21.8549	19.1758	16.3962	AT4G31470	CAP (Cysteine-rich secretory proteins, Antigen 5, and Pathogenesis-related 1 protein) superfamily protein [Source:UniProtKB/TrEMBL;Acc:Q9SV22]
AT2G42455	0	0	0	0	0	0	AT2G42455	MATH domain/coiled-coil protein [Source:UniProtKB/TrEMBL;Acc:A0A1P8B135]
AT2G04030	24.2896	32.436	46.0288	33.4663	34.7143	23.6702	HSP90-5	HSP90.5 [Source:UniProtKB/TrEMBL;Acc:A0A178VPV7]
AT2G29470	0.170094	0.140407	0.123568	0.0436094	0.194756	0	GSTU3	Glutathione S-transferase U3 [Source:UniProtKB/Swiss-Prot;Acc:Q9ZW28]
AT1G06747	0	0	0	0	0	0	AT1G06747	-
AT5G09865	0	0	0	0	0	0	AT5G09865	-
AT1G53710	16.9832	15.9441	15.9475	16.4028	15.1489	15.2277	AT1G53710	Calcineurin-like metallo-phosphoesterase superfamily protein [Source:UniProtKB/TrEMBL;Acc:A8MQN4]
AT3G31900	0	0	0	0	0	0	AT3G31900	ATP-dependent helicase family protein [Source:UniProtKB/TrEMBL;Acc:F4J923]
AT1G58200	10.0415	11.1663	10.3638	14.6835	15.0816	13.7462	MSL3	Mechanosensitive ion channel protein 3, chloroplastic [Source:UniProtKB/Swiss-Prot;Acc:Q8L7W1]
AT4G00955	14.3614	11.9696	13.7273	10.5312	10.8641	14.9019	AT4G00955	FUNCTIONS IN: molecular_function unknown; INVOLVED IN: biological_process unknown; LOCATED IN: endomembrane system; EXPRESSED IN: 14 plant structures; EXPRESSED DURING: 9 growth stages; CONTAINS InterPro DOMAIN/s: EGF-like (InterPro:IPR006210); BEST /.../dopsis thaliana protein match is: Protein kinase superfamily protein (TAIR:AT2G23450.1); Has 94 Blast hits to 88 proteins in 13 species: Archae - 0; Bacteria - 0; Metazoa - 10; Fungi - 0; Plants - 84; Viruses - 0; Other Eukaryotes - 0 (source: NCBI BLink). [Source:TAIR;Acc:AT4G00955]
AT2G37400	9.61319	10.0003	10.8435	10.0813	10.5668	9.82553	AT2G37400	At2g37400 [Source:UniProtKB/TrEMBL;Acc:Q9ZUS6]
AT4G07390	44.632	44.5164	45.8008	46.5368	44.0713	43.6395	AT4G07390	Mannose-P-dolichol utilization defect 1 protein homolog 2 [Source:UniProtKB/Swiss-Prot;Acc:Q8VY63]
AT1G07135	3.76529	3.26008	0.826692	2.52281	2.3913	3.32175	AT1G07135	At1g07135 [Source:UniProtKB/TrEMBL;Acc:Q9LMK6]
AT2G32180	0	0	0	0	0	0	PTAC18	Plastid transcriptionally active 18 [Source:UniProtKB/TrEMBL;Acc:Q9SKY2]
AT3G05160	9.35792	7.29128	6.43928	6.96013	7.93529	9.95108	AT3G05160	Sugar transporter ERD6-like 10 [Source:UniProtKB/Swiss-Prot;Acc:Q93Z80]
AT5G63630	3.18305	2.69651	3.214	2.55212	3.30441	2.71461	RH31	DEAD-box ATP-dependent RNA helicase 31 [Source:UniProtKB/Swiss-Prot;Acc:Q9FFQ1]
AT5G17720	0	0	0	0.035097	0.0313482	0	BDG5	Probable lysophospholipase BODYGUARD 5 [Source:UniProtKB/Swiss-Prot;Acc:Q9FN79]
AT2G35310	0.321248	0.388931	0.560106	0.131781	0.294262	0.32931	AT2G35310	B3 domain-containing protein At2g35310 [Source:UniProtKB/Swiss-Prot;Acc:Q5PNU4]
AT5G60310	0.660963	0.680539	0.846753	0.349854	0.605439	0.735171	LECRK110	Putative L-type lectin-domain containing receptor kinase I.10 [Source:UniProtKB/Swiss-Prot;Acc:Q3E884]
AT5G54950	0.434144	0.796383	0.28035	0.742052	0.265116	0.674301	AT5G54950	Aconitase family protein [Source:UniProtKB/TrEMBL;Acc:Q9FFT5]
ENSRNA049492431	0	0	0	0	0	0	tRNA-Gly	tRNA-Gly for anticodon GCC
AT5G64420	13.7195	14.7287	14.9032	15.5691	14.1496	12.8234	AT5G64420	DNA polymerase V family [Source:UniProtKB/TrEMBL;Acc:Q9FGF4]
AT3G30840	0	0	0	0	0	0	AT3G30840	unknown protein; Has 1 Blast hits to 1 proteins in 1 species: Archae - 0; Bacteria - 0; Metazoa - 0; Fungi - 0; Plants - 1; Viruses - 0; Other Eukaryotes - 0 (source: NCBI BLink). [Source:TAIR;Acc:AT3G30840]
AT3G29230	1.54496	1.24188	1.88323	1.15716	1.66959	1.27799	PCMP-E27	Pentatricopeptide repeat-containing protein At3g29230 [Source:UniProtKB/Swiss-Prot;Acc:Q9LS72]
ENSRNA049493422	0	0	0	0	0	0	5S_rRNA	5S ribosomal RNA
AT5G41590	6.6613	5.96376	5.9708	5.09806	5.09994	5.18851	AT5G41590	Protein LURP-one-related 17 [Source:UniProtKB/Swiss-Prot;Acc:A0MFL4]
AT4G32630	0	0	0	0.0193019	0	0.0350792	AT4G32630	ArfGap/RecO-like zinc finger domain-containing protein [Source:UniProtKB/TrEMBL;Acc:B3H5G3]
AT4G14080	0	0	0	0	0	0	A6	Probable glucan endo-1,3-beta-glucosidase A6 [Source:UniProtKB/Swiss-Prot;Acc:Q06915]
AT2G07335	0	0	0	0	0	0	AT2G07335	-
AT5G01345	0.073288	0	0	0	0.0671314	0.0682974	AT5G01345	-
AT1G05223	0	0	0	0	0	0	AT1G05223	-
AT1G12230	57.8824	58.8622	60.5433	59.7273	57.0015	54.6074	AT1G12230	Aldolase superfamily protein [Source:UniProtKB/TrEMBL;Acc:F4IC59]
AT1G36000	0	0	0	0	0	0	LBD5	LOB domain-containing protein 5 [Source:UniProtKB/Swiss-Prot;Acc:Q9C8V8]
AT3G54260	28.215	28.1207	33.9472	31.8259	30.6995	28.4063	TBL36	Protein trichome birefringence-like 36 [Source:UniProtKB/Swiss-Prot;Acc:Q940H3]
AT5G23710	0	0	0	0	0	0	AT5G23710	DNA-directed RNA polymerase III subunit RPC6 [Source:UniProtKB/TrEMBL;Acc:Q9LSZ5]
AT1G35580	215.13	272.176	200.195	280.296	273.026	308.465	CINV1	Alkaline/neutral invertase CINV1 [Source:UniProtKB/Swiss-Prot;Acc:Q9LQF2]
AT5G28410	0	0	0.0865786	0.0916652	0	0	AT5G28410	unknown protein; Has 8 Blast hits to 7 proteins in 2 species: Archae - 0; Bacteria - 0; Metazoa - 0; Fungi - 0; Plants - 8; Viruses - 0; Other Eukaryotes - 0 (source: NCBI BLink). [Source:TAIR;Acc:AT5G28410]
AT2G19470	24.9554	25.4	23.0905	21.4735	22.2712	24.5628	CKL5	Casein kinase 1-like protein 5 [Source:UniProtKB/Swiss-Prot;Acc:Q9ZUP4]
AT3G30305	0	0	0	0	0	0	AT3G30305	-
AT2G31270	7.24172	7.04898	8.17011	5.7739	7.26604	4.77862	CDT1A	CDT1-like protein a, chloroplastic [Source:UniProtKB/Swiss-Prot;Acc:Q9SJW9]
AT1G76030	112.06	118.641	111.787	111.065	111.657	111.331	VHA-B1	V-type proton ATPase subunit B1 [Source:UniProtKB/Swiss-Prot;Acc:P11574]
ENSRNA049492749	0	0	0	0	0	0	tRNA-Asp	tRNA-Asp for anticodon GUC
AT1G09380	0.555577	0.611483	0.753408	0.968601	0.839695	0.854279	AT1G09380	WAT1-related protein At1g09380 [Source:UniProtKB/Swiss-Prot;Acc:Q8GXB4]
AT3G09335	0	0	0	0	0	0	AT3G09335	-
AT2G30850	0	0	0	0	0	0	AT2G30850	pre-tRNA [Source:TAIR;Acc:AT2G30850]
AT3G10850	64.1099	65.9663	62.3875	61.1983	61.524	59.8485	GLX2-2	Hydroxyacylglutathione hydrolase cytoplasmic [Source:UniProtKB/TrEMBL;Acc:Q0WQY6]
AT4G04960	24.4417	25.5582	19.0766	29.9148	25.5669	31.572	LECRK71	L-type lectin-domain containing receptor kinase VII.1 [Source:UniProtKB/Swiss-Prot;Acc:Q9S9U1]
AT3G55750	133.203	167.259	199.255	162.519	180.544	106.739	RPL35AD	60S ribosomal protein L35a-4 [Source:UniProtKB/Swiss-Prot;Acc:P51422]
AT5G63640	14.9297	15.1665	14.6327	15.6012	14.6477	14.9846	TOL5	TOM1-like protein 5 [Source:UniProtKB/Swiss-Prot;Acc:Q9FFQ0]
AT2G33670	0	0	0.0224251	0.0237426	0	0	MLO5	MLO-like protein 5 [Source:UniProtKB/Swiss-Prot;Acc:O22815]
AT4G26530	0.0272802	0.0300252	0	0	0	0.0254225	FBA5	Fructose-bisphosphate aldolase [Source:UniProtKB/TrEMBL;Acc:A0A178V385]
AT1G73830	0	0	0.163386	0.389217	0.309016	0.196489	BEE3	Transcription factor BEE 3 [Source:UniProtKB/Swiss-Prot;Acc:Q8GWK7]
AT5G11820	0	0	0	0	0	0	AT5G11820	Plant self-incompatibility protein S1 family [Source:TAIR;Acc:AT5G11820]
AT3G09755	0	0	0	0	0	0	AT3G09755	-
AT4G04020	5.50693	4.83661	7.62409	4.93448	5.73218	5.2356	PAP1	Probable plastid-lipid-associated protein 1, chloroplastic [Source:UniProtKB/Swiss-Prot;Acc:O81439]
AT5G04470	6.1586	4.30771	7.35918	4.95825	6.11574	4.72011	SIM	Cyclin-dependent protein kinase inhibitor SIM [Source:UniProtKB/Swiss-Prot;Acc:Q9LZ78]
ENSRNA049757861	0	0	0	0	0	0	ath-MIR825	-
AT5G24070	4.79843	7.3096	5.18679	4.27911	4.29979	5.11975	PER61	Probable peroxidase 61 [Source:UniProtKB/Swiss-Prot;Acc:Q9FLV5]
AT2G32820	0	0	0	0	0	0	AT2G32820	Transcription elongation factor (TFIIS) family protein [Source:UniProtKB/TrEMBL;Acc:F4IUQ8]
AT5G63450	10.6715	10.2168	14.6318	14.3671	15.2204	14.8036	CYP94B1	cytochrome P450, family 94, subfamily B, polypeptide 1 [Source:TAIR;Acc:AT5G63450]
AT5G13090	13.9567	15.6189	15.464	23.5806	24.9553	21.7707	AT5G13090	Uncharacterized protein At5g13090 [Source:UniProtKB/TrEMBL;Acc:Q8H0Z9]
AT1G61575	0	0	0	0	0	0	AT1G61575	Serine/Threonine kinase kinase ATP-binding sugar-binding kinase carbohydrate-binding protein [Source:UniProtKB/TrEMBL;Acc:Q1G3Y2]
AT4G06410	0	0	0	0	0	0	AT4G06410	-
AT5G28463	0	0	0	0	0	0	AT5G28463	unknown protein; Has 30201 Blast hits to 17322 proteins in 780 species: Archae - 12; Bacteria - 1396; Metazoa - 17338; Fungi - 3422; Plants - 5037; Viruses - 0; Other Eukaryotes - 2996 (source: NCBI BLink). [Source:TAIR;Acc:AT5G28463]
AT3G59960	0	0	0	0	0	0	ASHH4	histone-lysine N-methyltransferase ASHH4 [Source:TAIR;Acc:AT3G59960]
AT3G04090	108.106	114.246	115.958	111.518	109.463	114.061	SIP1-1	SIP1A [Source:UniProtKB/TrEMBL;Acc:A0A178V5Y6]
AT1G80910	14.3549	13.6285	16.8341	12.0694	12.5267	12.1316	CCZ1B	Vacuolar fusion protein CCZ1 homolog B [Source:UniProtKB/Swiss-Prot;Acc:C0Z274]
AT4G01440	42.3749	32.3453	19.8443	25.7989	23.8452	25.7823	AT4G01440	WAT1-related protein At4g01440 [Source:UniProtKB/Swiss-Prot;Acc:Q9M130]
AT4G14605	4.01109	3.72057	3.61646	3.77719	3.92832	3.90251	MTERF5	Transcription termination factor MTERF5, chloroplastic [Source:UniProtKB/Swiss-Prot;Acc:F4JVI3]
AT4G11985	0	0	0	0	0	0	AT4G11985	pre-tRNA [Source:TAIR;Acc:AT4G11985]
AT1G54630	106.134	105.443	108.772	99.2471	96.7936	88.3293	ACP3	Acyl carrier protein 3, chloroplastic [Source:UniProtKB/Swiss-Prot;Acc:P25702]
AT4G31800	3.30784	3.18994	2.77686	3.42462	4.21309	3.66974	WRKY18	WRKY like transcription factor [Source:UniProtKB/TrEMBL;Acc:Q0WTZ3]
AT4G09610	0	0	0	0	0	0	GASA2	Gibberellin-regulated protein 2 [Source:UniProtKB/Swiss-Prot;Acc:P46688]
AT5G00875	0.142231	0.704445	0.482193	0.145864	0.325708	0.331365	AT5G00875	-
AT2G42740	22.0122	20.7915	22.7813	24.2301	21.6913	15.6482	RPL11A	60S ribosomal protein L11-1 [Source:UniProtKB/Swiss-Prot;Acc:P42795]
AT3G57490	19.8052	20.3774	26.0072	19.2519	19.763	12.6481	RPS2D	40S ribosomal protein S2-4 [Source:UniProtKB/Swiss-Prot;Acc:Q9SCM3]
AT3G08260	0	0	0	0	0	0	AT3G08260	-
AT2G17530	17.8568	19.5998	18.6728	20.021	18.8473	19.4029	AT2G17530	At2g17530 [Source:UniProtKB/TrEMBL;Acc:Q9SHL5]
AT2G21160	221.316	220.406	229.032	198.31	205.438	165.081	AT2G21160	Translocon-associated protein subunit alpha [Source:UniProtKB/Swiss-Prot;Acc:P45434]
AT2G14540	0	0	0	0	0	0	ATSRP2	Serpin-Z2 [Source:UniProtKB/Swiss-Prot;Acc:Q9ZQR6]
AT4G24974	0	0	0	0	0	0	SPH19	S-protein homolog 19 [Source:UniProtKB/Swiss-Prot;Acc:B3H7A6]
AT3G48470	1.70306	1.67136	1.18223	1.39724	1.28699	1.4416	EMB2423	Embryo defective 2423 [Source:UniProtKB/TrEMBL;Acc:F4JF17]
AT5G07800	2.42839	3.34094	3.65615	2.78817	2.63542	2.632	AT5G07800	Flavin-containing monooxygenase [Source:UniProtKB/TrEMBL;Acc:A0A178UJX2]
AT5G48010	103.697	208.241	183.388	202.629	152.062	146.96	THAS1	Thalianol synthase [Source:UniProtKB/Swiss-Prot;Acc:Q9FI37]
AT2G25910	66.4681	61.9694	63.2193	60.0475	62.6336	57.7511	AT2G25910	3'-5' exonuclease domain-containing protein / K homology domain-containing protein / KH domain-containing protein [Source:UniProtKB/TrEMBL;Acc:F4ITJ6]
AT5G46760	43.651	42.6532	38.0191	46.6583	42.5197	50.8812	MYC3	Transcription factor MYC3 [Source:UniProtKB/Swiss-Prot;Acc:Q9FIP9]
AT2G22970	36.2595	39.3507	38.1811	37.2772	35.3696	34.1236	SCPL11	Serine carboxypeptidase-like 11 [Source:UniProtKB/TrEMBL;Acc:A8MQP0]
AT5G59300	70.6069	69.8004	68.8325	63.2655	62.6753	65.1205	UBC7	Ubiquitin-conjugating enzyme E2 7 [Source:UniProtKB/Swiss-Prot;Acc:Q42540]
AT2G47000	122.203	126.957	104.224	110.577	94.4596	101.042	ABCB4	ABC transporter B family member 4 [Source:UniProtKB/Swiss-Prot;Acc:O80725]
AT5G40060	0.754252	0.635583	0.776252	0.495532	0.518169	0.713873	AT5G40060	Disease resistance protein (NBS-LRR class) family [Source:UniProtKB/TrEMBL;Acc:F4KFY1]
AT2G16400	19.5131	17.2354	18.1266	19.4228	20.202	20.5528	BLH7	BEL1-like homeodomain protein 7 [Source:UniProtKB/Swiss-Prot;Acc:Q9SIW1]
AT1G68520	0.104513	0.0383433	0.0506172	0.1965	0.111689	0.0649308	COL6	Zinc finger protein CONSTANS-LIKE 6 [Source:UniProtKB/Swiss-Prot;Acc:Q8LG76]
AT1G69980	22.4146	21.2698	19.5785	20.4928	19.3576	21.5927	AT1G69980	At1g69980 [Source:UniProtKB/TrEMBL;Acc:A1A6I1]
AT3G60790	0	0	0	0	0	0	AT3G60790	F-box protein At3g60790 [Source:UniProtKB/Swiss-Prot;Acc:Q9LZY4]
AT3G51230	3.50655	3.77168	4.32287	3.4735	3.68648	2.63649	AT3G51230	Chalcone-flavanone isomerase family protein [Source:UniProtKB/TrEMBL;Acc:Q6DYC8]
AT5G06700	16.5112	17.6518	20.4498	21.7349	20.579	18.7166	TBR	Protein trichome birefringence [Source:UniProtKB/Swiss-Prot;Acc:Q9FG35]
AT3G11390	1.22376	0.673452	0.612442	0.732091	0.934133	1.44454	AT3G11390	Cysteine/Histidine-rich C1 domain family protein [Source:UniProtKB/TrEMBL;Acc:Q9CAY5]
AT5G46825	0	0	0	0	0	0	AT5G46825	-
AT3G46110	0.172019	0.157774	0.527639	0.176412	0.367661	0.0534352	AT3G46110	At3g46110 [Source:UniProtKB/TrEMBL;Acc:Q8GY65]
AT1G28140	8.35871	7.63489	8.5973	8.50589	8.03147	8.61263	AT1G28140	F3H9.20 protein [Source:UniProtKB/TrEMBL;Acc:Q9FZ88]
AT5G18610	21.7488	20.444	18.4667	23.9863	21.2876	24.238	PBL27	Serine/threonine-protein kinase PBL27 [Source:UniProtKB/Swiss-Prot;Acc:Q1PDV6]
AT5G09805	0.0613528	0.0675265	0	0	0	0	IDL3	Protein IDA-LIKE 3 [Source:UniProtKB/Swiss-Prot;Acc:Q6DUW7]
AT1G25490	60.9802	62.812	62.0736	60.4791	61.3163	54.7065	PP2AA1	Serine/threonine-protein phosphatase 2A 65 kDa regulatory subunit A alpha isoform [Source:UniProtKB/Swiss-Prot;Acc:Q38845]
AT1G76250	6.17605	5.76759	5.46435	6.30635	8.05727	8.0228	AT1G76250	At1g76250 [Source:UniProtKB/TrEMBL;Acc:Q8GX25]
AT2G07245	0	0	0	0	0	0	AT2G07245	-
AT1G09950	0.410369	0.414024	0.529993	0.420848	0.250597	0.286818	RAS1	At1g09950 [Source:UniProtKB/TrEMBL;Acc:O04515]
AT4G34370	13.9675	14.1858	13.4753	14.515	15.2644	15.0789	ARI1	Probable E3 ubiquitin-protein ligase ARI1 [Source:UniProtKB/Swiss-Prot;Acc:Q949V6]
AT3G10690	9.77437	10.8051	12.0284	11.5627	12.2649	8.53614	GYRA	DNA gyrase subunit A, chloroplastic/mitochondrial [Source:UniProtKB/Swiss-Prot;Acc:Q9CAF6]
AT5G38060	2.14015	2.66957	3.24771	2.9264	2.80986	1.46257	AT5G38060	Carboxypeptidase [Source:UniProtKB/TrEMBL;Acc:Q58FT9]
AT4G27885	0	0	0	0	0	0	AT4G27885	pre-tRNA [Source:TAIR;Acc:AT4G27885]
AT2G05825	0.29066	0.213272	0.0938471	0	0.0443738	0.180578	AT2G05825	-
AT3G17650	13.6225	13.987	12.8232	16.8207	14.3541	16.2563	YSL5	Probable metal-nicotianamine transporter YSL5 [Source:UniProtKB/Swiss-Prot;Acc:Q9LUN2]
AT2G25940	6.29461	6.39723	8.53107	7.39242	6.90504	8.0184	ALPHA-VPE	Vacuolar-processing enzyme alpha-isozyme [Source:UniProtKB/Swiss-Prot;Acc:P49047]
AT3G05746	0	0	0	0	0	0	AT3G05746	unknown protein; LOCATED IN: endomembrane system; Has 30201 Blast hits to 17322 proteins in 780 species: Archae - 12; Bacteria - 1396; Metazoa - 17338; Fungi - 3422; Plants - 5037; Viruses - 0; Other Eukaryotes - 2996 (source: NCBI BLink). [Source:TAIR;Acc:AT3G05746]
AT1G30570	5.35806	5.74444	6.13115	5.139	4.99696	5.45888	HERK2	Probable receptor-like protein kinase At1g30570 [Source:UniProtKB/Swiss-Prot;Acc:Q9SA72]
AT4G39700	4.58032	3.66089	3.01057	2.18089	2.99682	3.91272	HIPP23	Heavy metal-associated isoprenylated plant protein 23 [Source:UniProtKB/Swiss-Prot;Acc:O65657]
AT4G09545	0	0	0	0	0	0	AT4G09545	Cysteine rich peptide [Source:UniProtKB/TrEMBL;Acc:A8MRC9]
AT2G45450	5.13834	5.08466	4.24656	4.78612	5.74304	4.61272	ZPR1	Protein LITTLE ZIPPER 1 [Source:UniProtKB/Swiss-Prot;Acc:F4IG60]
AT3G11670	6.32727	5.42081	6.87746	6.47042	6.75073	6.5162	DGD1	DGD1 [Source:UniProtKB/TrEMBL;Acc:A0A178VKL1]
AT3G47140	0	0	0	0	0	0	AT3G47140	F-box associated ubiquitination effector family protein [Source:UniProtKB/TrEMBL;Acc:Q9SD59]
AT3G04495	0	0.39197	0	0.182614	0	0	AT3G04495	-
AT5G23020	58.1964	45.5637	103.012	67.3506	102.323	60.5511	MAM3	Methylthioalkylmalate synthase 3, chloroplastic [Source:UniProtKB/Swiss-Prot;Acc:Q9FN52]
AT3G12260	57.5165	69.8995	77.1159	60.357	71.3082	56.9404	AT3G12260	NADH dehydrogenase [ubiquinone] 1 alpha subcomplex subunit 6 [Source:UniProtKB/Swiss-Prot;Acc:Q9LHI0]
ENSRNA049493592	0	0	0	0	0	0	snoZ103	Small nucleolar RNA Z103
AT3G46530	0.951192	0.618626	0.809672	0.872022	0.950495	1.08788	RPP13	Disease resistance protein RPP13 [Source:UniProtKB/Swiss-Prot;Acc:Q9M667]
AT5G36658	0	0	0	0	0	0	AT5G36658	ECA1 gametogenesis related family protein [Source:UniProtKB/TrEMBL;Acc:A8MRC5]
AT1G17290	60.8824	64.7512	64.153	62.7714	59.2623	56.7902	ALAAT1	Alanine aminotransferase 1, mitochondrial [Source:UniProtKB/Swiss-Prot;Acc:F4I7I0]
AT1G02170	32.6102	35.3383	31.7089	34.6673	33.2377	35.3374	AMC1	MCP1b [Source:UniProtKB/TrEMBL;Acc:A0A178W8H4]
AT1G48360	5.55307	5.17405	4.6816	5.22784	4.69635	5.20231	FAN1	Fanconi-associated nuclease 1 homolog [Source:UniProtKB/Swiss-Prot;Acc:Q5XVJ4]
AT1G52325	0	0	0	0	0	0	AT1G52325	Initiation factor eIF-4 gamma, MA3 [Source:UniProtKB/TrEMBL;Acc:F4ICW3]
AT1G32480	0	0	0	0	0	0	IDH-IV	isocitrate dehydrogenase IV [Source:TAIR;Acc:AT1G32480]
AT3G05145	0	0	0	0	0	0	AT3G05145	-
AT2G42750	15.3385	18.4382	15.3337	19.8913	19.2307	18.2757	AT2G42750	At2g42750/F7D19.25 [Source:UniProtKB/TrEMBL;Acc:Q9SJI1]
AT3G43291	0	0	0	0	0	0	AT3G43291	unknown protein; Has 30201 Blast hits to 17322 proteins in 780 species: Archae - 12; Bacteria - 1396; Metazoa - 17338; Fungi - 3422; Plants - 5037; Viruses - 0; Other Eukaryotes - 2996 (source: NCBI BLink). [Source:TAIR;Acc:AT3G43291]
AT1G77180	85.4903	82.3882	66.2025	81.1681	77.3213	83.6096	SKIP	SNW/SKI-interacting protein [Source:UniProtKB/Swiss-Prot;Acc:O80653]
AT5G56590	2.6697	3.62395	2.99539	4.17526	3.64777	3.3794	AT5G56590	Glucan endo-1,3-beta-glucosidase 13 [Source:UniProtKB/Swiss-Prot;Acc:Q9FJU9]
AT2G31020	21.6239	24.5698	20.7299	25.9428	24.3078	26.3598	ORP1A	ORP1A [Source:UniProtKB/TrEMBL;Acc:A0A178VQE1]
AT2G04780	86.3285	70.4368	91.6919	65.1247	73.2234	66.9137	FLA7	Fasciclin-like arabinogalactan protein 7 [Source:UniProtKB/Swiss-Prot;Acc:Q9SJ81]
AT3G51480	3.85005	3.78063	4.29767	3.94837	3.47418	2.89431	GLR3.6	Glutamate receptor 3.6 [Source:UniProtKB/Swiss-Prot;Acc:Q84W41]
AT5G23010	13.1839	8.08876	20.4422	10.4396	25.3355	11.2218	MAM1	methylthioalkylmalate synthase 1 [Source:TAIR;Acc:AT5G23010]
AT5G58100	30.5769	29.5918	28.4261	29.227	28.2837	27.8196	AT5G58100	unknown protein; INVOLVED IN: pollen exine formation; EXPRESSED IN: 19 plant structures; EXPRESSED DURING: 8 growth stages; BEST Arabidopsis thaliana protein match is: unknown protein (TAIR:AT3G28720.1); Has 35333 Blast hits to 34131 proteins in 244 /.../ies: Archae - 798; Bacteria - 22429; Metazoa - 974; Fungi - 991; Plants - 531; Viruses - 0; Other Eukaryotes - 9610 (source: NCBI BLink). [Source:TAIR;Acc:AT5G58100]
ENSRNA049492404	0	0	0	0	0	0	tRNA-Gly	tRNA-Gly for anticodon UCC
AT2G01400	2.71736	2.13628	1.88008	2.33178	3.25106	2.27392	AT2G01400	Expressed protein [Source:UniProtKB/TrEMBL;Acc:Q9ZNU8]
AT3G32130	0	0	0	0	0	0	AT3G32130	Non-LTR retroelement reverse transcriptase [Source:UniProtKB/TrEMBL;Acc:F4JA77]
AT5G51670	13.8192	14.2035	13.993	14.4132	12.8258	12.8538	AT5G51670	Similarity to unknown protein [Source:UniProtKB/TrEMBL;Acc:Q9LTD7]
AT2G07613	0	0	0	0	0	0	AT2G07613	-
AT5G27080	0	0	0	0	0	0	CDC20-3	Cell division cycle 20.3, cofactor of APC complex [Source:UniProtKB/Swiss-Prot;Acc:Q9S7H3]
AT3G19100	33.423	40.3785	34.3526	40.2979	37.4132	36.6696	CRK2	CDPK-related kinase 2 [Source:UniProtKB/Swiss-Prot;Acc:Q9LJL9]
AT2G03070	7.59752	7.2932	8.72404	7.22524	8.87789	6.37037	MED8	Mediator of RNA polymerase II transcription subunit 8 [Source:UniProtKB/Swiss-Prot;Acc:Q4V3C1]
AT4G02110	3.28755	3.68053	3.83005	3.38309	3.92204	2.8847	AT4G02110	BRCT domain-containing protein At4g02110 [Source:UniProtKB/Swiss-Prot;Acc:O04251]
AT2G32370	0	0	0	0	0	0	HDG3	Homeobox-leucine zipper protein HDG3 [Source:UniProtKB/Swiss-Prot;Acc:Q9ZV65]
AT5G25760	29.0525	29.5615	28.5557	28.5324	24.7496	27.3234	PEX4	Protein PEROXIN-4 [Source:UniProtKB/Swiss-Prot;Acc:Q8LGF7]
AT1G49520	4.11316	4.71437	4.0116	4.48002	3.76763	4.41464	AT1G49520	At1g49520 [Source:UniProtKB/TrEMBL;Acc:Q501B9]
AT3G20330	12.3966	13.924	15.6144	11.1003	13.4101	9.93593	PYRB	Aspartate carbamoyltransferase, chloroplastic [Source:UniProtKB/Swiss-Prot;Acc:P49077]
AT1G55790	0	0	0	0	0	0	AT1G55790	Domain of unknown function (DUF2431) [Source:TAIR;Acc:AT1G55790]
AT3G18040	13.3881	14.4805	12.0338	14.8379	13.6771	14.3641	MPK9	Mitogen-activated protein kinase [Source:UniProtKB/TrEMBL;Acc:A0A1I9LRW0]
AT3G17000	45.5273	41.7995	39.196	43.427	40.8549	46.4164	UBC32	Ubiquitin-conjugating enzyme E2 32 [Source:UniProtKB/Swiss-Prot;Acc:Q9LSP7]
AT2G25280	24.1033	26.4163	25.7873	23.3572	25.727	25.5711	AT2G25280	AmmeMemoRadiSam system protein B [Source:UniProtKB/TrEMBL;Acc:Q9SIR5]
AT3G52000	0	0	0	0	0	0	SCPL36	Serine carboxypeptidase-like 36 [Source:UniProtKB/Swiss-Prot;Acc:Q9SV04]
AT1G67590	8.88056	8.64638	9.56905	10.1043	10.8541	6.31705	AT1G67590	F12A21.28 [Source:UniProtKB/TrEMBL;Acc:Q9SR48]
AT1G58242	0	0.246546	0	0	0	0	AT1G58242	Plant thionin family protein [Source:UniProtKB/TrEMBL;Acc:Q3ECM7]
AT3G61790	24.7656	26.2529	23.6749	28.9616	24.9779	28.2383	SINAT3	E3 ubiquitin-protein ligase [Source:UniProtKB/TrEMBL;Acc:A0A178V9V8]
AT5G16880	107.166	109.391	86.4651	112.551	99.3581	117.692	TOL1	TOM1-like protein 1 [Source:UniProtKB/Swiss-Prot;Acc:Q9LFL3]
AT2G01190	36.3136	32.9428	30.5864	34.9328	33.1707	39.5539	AT2G01190	Expressed protein [Source:UniProtKB/TrEMBL;Acc:Q9ZU48]
AT2G47120	0	0.109546	0	0.0510363	0	0.13913	AT2G47120	NAD(P)-binding Rossmann-fold superfamily protein [Source:TAIR;Acc:AT2G47120]
AT5G01145	0.294098	0.323691	0.284871	0	1.07757	0	AT5G01145	-
AT5G20110	7.11398	6.8675	6.81382	6.23595	7.5721	5.2592	AT5G20110	At5g20110 [Source:UniProtKB/TrEMBL;Acc:Q6NM36]
AT3G12300	13.167	13.7424	13.5456	14.2017	14.7642	13.7936	AT3G12300	BUG22 [Source:UniProtKB/TrEMBL;Acc:A0A178VKY4]
AT1G04340	29.8661	30.8049	33.6238	30.6736	28.1971	23.3564	AT1G04340	At1g04340/F19P19_23 [Source:UniProtKB/TrEMBL;Acc:O22690]
AT5G02075	0.0971964	0	0.188295	0.199357	0	0.181155	AT5G02075	-
AT5G24420	0	0	0	0	0	0	PGL5	Probable 6-phosphogluconolactonase 3 [Source:UniProtKB/Swiss-Prot;Acc:Q8LEV7]
AT1G14920	11.4618	9.09035	9.23374	10.3524	11.168	11.5889	GAI	DELLA protein GAI [Source:UniProtKB/Swiss-Prot;Acc:Q9LQT8]
AT1G08223	0	0	0	0	0	0	AT1G08223	-
AT3G23390	194.467	203.262	241.933	208.723	221.359	146.777	RPL36AB	60S ribosomal protein L36a [Source:UniProtKB/Swiss-Prot;Acc:O23290]
AT2G42835	0	0	0	0	0.0287772	0	AT2G42835	other RNA [Source:TAIR;Acc:AT2G42835]
AT1G23650	0	0	0	0	0	0	AT1G23650	unknown protein; Has 1 Blast hits to 1 proteins in 1 species: Archae - 0; Bacteria - 0; Metazoa - 0; Fungi - 0; Plants - 1; Viruses - 0; Other Eukaryotes - 0 (source: NCBI BLink). [Source:TAIR;Acc:AT1G23650]
AT3G18430	27.5834	30.0926	30.6554	33.3994	32.9791	29.1775	AT3G18430	Calcineurin b subunit (Protein phosphatase 2b regulatory subunit)-like protein [Source:UniProtKB/TrEMBL;Acc:Q9LS47]
AT3G11285	0	0	0	0	0	0	AT3G11285	pre-tRNA [Source:TAIR;Acc:AT3G11285]
AT1G75310	9.38431	9.76621	8.85195	8.19296	8.37995	8.47055	AUL1	auxin-like 1 protein [Source:TAIR;Acc:AT1G75310]
AT3G04270	0	0	0	0	0	0	AT3G04270	Two-component response regulator ARR22-like protein [Source:UniProtKB/TrEMBL;Acc:F4J3M3]
AT5G02700	0	0	0	0	0	0	AT5G02700	Putative F-box/LRR-repeat protein At5g02700 [Source:UniProtKB/Swiss-Prot;Acc:Q9LZ15]
AT1G43005	0	0	0	0	0	0	AT1G43005	FUNCTIONS IN: molecular_function unknown; INVOLVED IN: biological_process unknown; LOCATED IN: cellular_component unknown; BEST Arabidopsis thaliana protein match is: F-box family protein (TAIR:AT1G61060.1); Has 259 Blast hits to 220 proteins in 2 s /.../: Archae - 0; Bacteria - 0; Metazoa - 0; Fungi - 0; Plants - 259; Viruses - 0; Other Eukaryotes - 0 (source: NCBI BLink). [Source:TAIR;Acc:AT1G43005]
AT5G22730	5.70106	5.76041	5.56748	6.54154	7.40517	6.55396	AT5G22730	FBD-associated F-box protein At5g22730 [Source:UniProtKB/Swiss-Prot;Acc:Q9FNI8]
AT2G40600	18.7232	19.504	20.3494	22.285	19.9047	20.4746	AT2G40600	Appr-1-p processing enzyme family protein [Source:UniProtKB/TrEMBL;Acc:Q8H114]
AT4G04078	0	0	0	0	0	0	AT4G04078	unknown protein; BEST Arabidopsis thaliana protein match is: unknown protein (TAIR:AT3G42148.1); Has 30201 Blast hits to 17322 proteins in 780 species: Archae - 12; Bacteria - 1396; Metazoa - 17338; Fungi - 3422; Plants - 5037; Viruses - 0; Other Eu /.../es - 2996 (source: NCBI BLink). [Source:TAIR;Acc:AT4G04078]
AT3G49160	2.34438	2.49837	2.27083	3.03393	2.84621	3.01702	PKP4	Plastidial pyruvate kinase 4, chloroplastic [Source:UniProtKB/Swiss-Prot;Acc:Q9M3B6]
AT4G09385	0	0	0	0	0	0	AT4G09385	-
AT5G24370	0	0	0	0	0	0	AT5G24370	Emb [Source:UniProtKB/TrEMBL;Acc:Q9FIN5]
AT4G16545	0	0	0	0	0	0	AT4G16545	Heat shock protein HSP20/alpha crystallin family protein [Source:UniProtKB/TrEMBL;Acc:A0A1P8B7R1]
AT1G30250	0	0	0	0	0	0	AT1G30250	At1g30250 [Source:UniProtKB/TrEMBL;Acc:Q66GS7]
AT2G01390	1.93498	1.85311	1.84994	2.16479	2.20979	2.01398	AT2G01390	Pentatricopeptide repeat-containing protein At2g01390 [Source:UniProtKB/Swiss-Prot;Acc:Q9ZU29]
AT5G43200	0.396968	0.509732	0.320429	0	0	0	AT5G43200	Gb [Source:UniProtKB/TrEMBL;Acc:Q9FHS5]
AT4G29090	0	0	0	0	0	0	AT4G29090	Putative reverse transcriptase/RNA-dependent DNA polymerase [Source:UniProtKB/TrEMBL;Acc:Q9SZD8]
AT1G70890	93.5136	87.7891	79.1451	90.9139	82.661	99.1772	MLP43	MLP-like protein 43 [Source:UniProtKB/Swiss-Prot;Acc:Q9SSK5]
ENSRNA049492539	0	0	0	0	0	0	tRNA-Tyr	tRNA-Tyr for anticodon GUA
AT3G44261	0	0	0	0	0	0	AT3G44261	Pol polyprotein/retrotransposon [Source:UniProtKB/TrEMBL;Acc:B3H4X6]
AT3G58740	0	0	0	0	0	0	CSY1	Citrate synthase 1, peroxisomal [Source:UniProtKB/Swiss-Prot;Acc:Q9LXS7]
AT2G36560	0.0768289	0.140933	0.0496124	0.0262636	0.0469166	0.143194	AT2G36560	AT hook motif DNA-binding family protein [Source:UniProtKB/TrEMBL;Acc:Q9SJQ2]
AT2G24130	0.0149362	0	0	0.0153176	0.0136814	0.0278381	AT2G24130	Leucine-rich receptor-like protein kinase family protein [Source:TAIR;Acc:AT2G24130]
AT1G52857	1.91434	1.71191	0.695355	0.736209	1.97271	3.12196	AT1G52857	unknown protein; FUNCTIONS IN: molecular_function unknown; INVOLVED IN: biological_process unknown; LOCATED IN: cellular_component unknown; Has 2 Blast hits to 2 proteins in 1 species: Archae - 0; Bacteria - 0; Metazoa - 0; Fungi - 0; Plants - 2; Vi /.../- 0; Other Eukaryotes - 0 (source: NCBI BLink). [Source:TAIR;Acc:AT1G52857]
AT5G04550	26.0771	26.2911	21.017	21.4182	22.3518	23.7448	AT5G04550	AT5g04550/T32M21_140 [Source:UniProtKB/TrEMBL;Acc:Q9LZ71]
AT2G30330	13.7545	13.9111	14.8084	12.6761	12.216	12.0817	BLOS1	Biogenesis of lysosome-related organelles complex 1 subunit 1 [Source:UniProtKB/Swiss-Prot;Acc:O22929]
AT1G17590	6.67296	6.31208	6.51553	5.799	7.06976	7.39234	NFYA8	Uncharacterized protein At1g17590 (Fragment) [Source:UniProtKB/TrEMBL;Acc:C0SUW0]
AT1G64080	2.13187	1.8829	1.91203	1.83542	1.80813	1.54521	MAKR2	Probable membrane-associated kinase regulator 2 [Source:UniProtKB/Swiss-Prot;Acc:Q9SH58]
AT3G01325	0	0	0	0	0	0	AT3G01325	At3g01325 [Source:UniProtKB/TrEMBL;Acc:Q3EBD8]
AT3G18775	0	0	0.300375	0	0	0	AT3G18775	-
AT1G62520	3.57686	3.14943	3.88811	2.77153	3.20358	2.55552	AT1G62520	Sulfated surface-like glycoprotein [Source:UniProtKB/TrEMBL;Acc:Q9SXE5]
AT2G17890	0.754653	0.897936	0.730979	0.857593	1.15833	0.912343	CPK16	Calcium-dependent protein kinase 16 [Source:UniProtKB/Swiss-Prot;Acc:Q7XJR9]
AT2G29340	11.1512	13.7569	14.8074	14.9547	15.8829	21.269	AT2G29340	Tropinone reductase homolog At2g29340 [Source:UniProtKB/Swiss-Prot;Acc:F4IKM1]
AT5G09215	0	0	0	0	0	0	AT5G09215	-
AT3G16550	0	0	0	0	0	0	DEGP12	Putative protease Do-like 12, mitochondrial [Source:UniProtKB/Swiss-Prot;Acc:Q9LK70]
AT5G62490	0.54724	0.361384	0.371051	0.561216	1.05267	0.356983	HVA22B	HVA22-like protein b [Source:UniProtKB/Swiss-Prot;Acc:Q9SYX7]
AT5G07770	22.0476	18.4622	17.3183	18.5074	19.9961	23.7912	AT5G07770	Actin-binding FH2 protein [Source:TAIR;Acc:AT5G07770]
AT3G21190	23.665	23.8013	27.6832	22.5304	22.0822	18.6641	MSR1	Protein MANNAN SYNTHESIS-RELATED 1 [Source:UniProtKB/Swiss-Prot;Acc:Q9LU40]
AT5G52220	4.88768	4.39144	5.31407	4.50102	3.5634	3.62529	AT5G52220	Chromosome transmission fidelity-like protein [Source:UniProtKB/TrEMBL;Acc:F4KEU4]
AT5G02615	0	0	0	0	0	0	AT5G02615	pre-tRNA [Source:TAIR;Acc:AT5G02615]
AT3G63200	92.6865	76.9817	107.21	96.1495	99.2667	89.7335	PLP9	Probable inactive patatin-like protein 9 [Source:UniProtKB/Swiss-Prot;Acc:Q93ZQ3]
AT1G69460	69.3866	69.6156	68.5261	65.2462	65.4815	66.3885	AT1G69460	Transmembrane emp24 domain-containing protein p24delta10 [Source:UniProtKB/Swiss-Prot;Acc:Q8VY92]
AT5G54900	52.4105	57.4124	65.724	53.5906	59.9178	49.8202	RBP45A	Polyadenylate-binding protein RBP45A [Source:UniProtKB/Swiss-Prot;Acc:Q9FPJ8]
AT3G09180	13.6702	15.0161	12.2769	14.378	13.0394	14.8708	MED27	Mediator of RNA polymerase II transcription subunit 27 [Source:UniProtKB/Swiss-Prot;Acc:Q8RWM3]
AT1G08417	0	0	0	0	0	0	AT1G08417	-
AT1G28080	1.90647	1.9859	1.5169	2.65343	2.02698	2.25254	AT1G28080	RING finger protein [Source:TAIR;Acc:AT1G28080]
AT5G38317	0	0	0	0	0	0	LCR58	Putative defensin-like protein 180 [Source:UniProtKB/Swiss-Prot;Acc:P82772]
AT1G65070	3.94209	4.77431	5.26322	4.30811	3.97342	4.19845	AT1G65070	DNA mismatch repair protein MutS, type 2 [Source:UniProtKB/TrEMBL;Acc:Q9SS53]
AT4G14785	0	0	0	0	0	0	SCRL23	Defensin-like protein 232 [Source:UniProtKB/Swiss-Prot;Acc:P82642]
AT1G02080	25.9888	27.6284	25.6674	27.4681	27.32	25.9615	AT1G02080	Transcription regulator [Source:UniProtKB/TrEMBL;Acc:F4HVV6]
ENSRNA049493958	0	0	0	0	0	0	5S_rRNA	5S ribosomal RNA
AT1G77932	0	0	0	0	0	0	AT1G77932	FANTASTIC four protein, putative (DUF3049) [Source:UniProtKB/TrEMBL;Acc:Q1G3W3]
AT1G01970	3.57217	3.93162	3.43428	4.15549	3.39418	3.94998	AT1G01970	Pentatricopeptide repeat-containing protein At1g01970 [Source:UniProtKB/Swiss-Prot;Acc:Q9LPC4]
AT1G18260	36.4943	38.9494	42.8478	41.7706	43.5414	42.2364	HRD3A	ERAD-associated E3 ubiquitin-protein ligase component HRD3A [Source:UniProtKB/Swiss-Prot;Acc:Q9LM25]
AT5G02270	195.102	186.043	192.749	110.225	101.545	104.994	ATNAP9	Non-intrinsic ABC protein 9 [Source:UniProtKB/TrEMBL;Acc:F4KCB8]
AT3G09120	0	0.0308752	0	0	0.0513917	0	AT3G09120	Putative uncharacterized protein [Source:UniProtKB/TrEMBL;Acc:Q5Q0C9]
AT4G34860	13.0428	13.455	13.5926	13.9497	13.4651	12.0744	INVB	A/N-InvB [Source:UniProtKB/TrEMBL;Acc:A0A178V2X0]
AT1G73720	12.272	13.402	12.0947	13.8806	13.9259	12.6577	SMU1	SMU1 [Source:UniProtKB/TrEMBL;Acc:A0A178WHG8]
AT3G22180	6.06527	6.63734	6.24534	6.23799	7.11583	6.51062	PAT20	Probable protein S-acyltransferase 20 [Source:UniProtKB/Swiss-Prot;Acc:Q9LIE4]
AT4G18975	5.34255	5.7656	5.6454	6.75979	5.30686	6.88618	AT4G18975	Pentatricopeptide repeat-containing protein At4g18975, chloroplastic [Source:UniProtKB/Swiss-Prot;Acc:Q2V3H0]
AT1G56460	29.8789	26.1601	25.3858	25.948	27.0072	32.6294	AT1G56460	HIT zinc finger and PAPA-1-like domain-containing protein [Source:UniProtKB/TrEMBL;Acc:Q9C7X2]
AT5G15000	0	0	0	0.157405	0	0	AT5G15000	ECA1 gametogenesis family protein [Source:UniProtKB/TrEMBL;Acc:F4K8A7]
AT3G43970	0	0.111	0	0	0.18476	0	AT3G43970	unknown protein; BEST Arabidopsis thaliana protein match is: Protein of unknown function (DUF295) (TAIR:AT5G53240.1); Has 56 Blast hits to 56 proteins in 2 species: Archae - 0; Bacteria - 0; Metazoa - 0; Fungi - 0; Plants - 56; Viruses - 0; Other Eu /.../es - 0 (source: NCBI BLink). [Source:TAIR;Acc:AT3G43970]
AT4G11010	197.868	222.703	239.97	210.125	212.809	179.261	NDPK3	Nucleoside diphosphate kinase [Source:UniProtKB/TrEMBL;Acc:A0A178UTZ0]
AT4G16820	0.2858	0.131066	0.046139	0.146549	0.261792	0.199754	PLA-I{beta]2	Phospholipase A1-Ibeta2, chloroplastic [Source:UniProtKB/Swiss-Prot;Acc:O23522]
AT3G51720	18.8598	20.4357	23.3096	20.5109	22.7393	16.3221	AT3G51720	WEB family protein At3g51720 [Source:UniProtKB/Swiss-Prot;Acc:Q9SCT6]
AT3G07905	0	0	0	0	0	0	AT3G07905	-
AT1G68590	4.03023	7.1332	6.59424	8.2663	6.58514	7.15629	AT1G68590	30S ribosomal protein 3-1, chloroplastic [Source:UniProtKB/Swiss-Prot;Acc:Q9SX22]
AT3G13440	36.6692	37.1495	33.8955	36.1275	35.0626	34.8281	AT3G13440	AT3g13440/MRP15_7 [Source:UniProtKB/TrEMBL;Acc:Q8VXU9]
AT2G15090	0.583527	0.411037	0.700874	0.359057	0.876593	0.39153	KCS8	3-ketoacyl-CoA synthase 8 [Source:UniProtKB/Swiss-Prot;Acc:Q4V3C9]
AT1G16090	1.25272	0.995783	0.640417	0.570983	0.796866	0.713421	WAKL7	Wall associated kinase-like 7 [Source:UniProtKB/TrEMBL;Acc:F4I2T5]
AT3G03550	16.5434	16.3351	14.9706	14.2479	12.2661	13.2331	ATL51	Uncharacterized protein At3g03550 [Source:UniProtKB/TrEMBL;Acc:Q0WS90]
AT4G23020	0.511235	0.343859	1.10044	0.233018	0.572353	0.158807	AT4G23020	unknown protein; BEST Arabidopsis thaliana protein match is: unknown protein (TAIR:AT4G11780.1); Has 146 Blast hits to 146 proteins in 40 species: Archae - 0; Bacteria - 16; Metazoa - 17; Fungi - 4; Plants - 67; Viruses - 20; Other Eukaryotes - 22 ( /.../: NCBI BLink). [Source:TAIR;Acc:AT4G23020]
AT1G14150	0.0587437	0.193965	0.170703	0.602439	0.484281	0.875896	PNSL2	Photosynthetic NDH subunit of lumenal location 2, chloroplastic [Source:UniProtKB/Swiss-Prot;Acc:Q9XI73]
AT4G05790	0	0	0	0	0	0	AT4G05790	-
AT5G50200	156.824	148.218	131.014	150.166	131.131	152.491	NRT3.1	High-affinity nitrate transporter 3.1 [Source:UniProtKB/Swiss-Prot;Acc:Q9FGS5]
AT2G03995	0	0	0	0	0	0	AT2G03995	-
AT5G54760	155.608	158.482	180.182	168.561	173.385	164.865	AT5G54760	At5g54760 [Source:UniProtKB/TrEMBL;Acc:Q9FFV1]
AT1G49850	15.874	14.0197	14.1547	17.7382	14.5701	18.2578	RHY1A	Probable E3 ubiquitin-protein ligase RHY1A [Source:UniProtKB/Swiss-Prot;Acc:Q852U6]
AT5G14330	156.957	188.373	180.839	166.202	175.278	156.277	AT5G14330	Transmembrane protein [Source:UniProtKB/TrEMBL;Acc:Q9LY96]
AT5G42504	0	0	0	0	0	0	AT5G42504	unknown protein; Has 30201 Blast hits to 17322 proteins in 780 species: Archae - 12; Bacteria - 1396; Metazoa - 17338; Fungi - 3422; Plants - 5037; Viruses - 0; Other Eukaryotes - 2996 (source: NCBI BLink). [Source:TAIR;Acc:AT5G42504]
AT1G12760	77.3566	72.8962	68.0246	70.0733	68.8925	72.6176	AT1G12760	E3 ubiquitin-protein ligase At1g12760 [Source:UniProtKB/Swiss-Prot;Acc:Q9LN71]
AT4G29230	8.17648	8.74676	7.793	7.2258	7.02433	9.11615	anac075	NAC domain-containing protein 75 [Source:UniProtKB/Swiss-Prot;Acc:Q9M0F8]
AT2G41415	0	0	0	0	0	0	ESFL4	EMBRYO SURROUNDING FACTOR 1-like protein 4 [Source:UniProtKB/Swiss-Prot;Acc:Q1G3R6]
AT5G49750	0	0	0	0	0	0	AT5G49750	Leucine-rich repeat (LRR) family protein [Source:UniProtKB/TrEMBL;Acc:F4K682]
AT3G28610	0.0959687	0	0.061972	0.0328065	0.0293023	0.0596224	AT3G28610	AAA-ATPase At3g28610 [Source:UniProtKB/Swiss-Prot;Acc:Q9LJJ5]
AT5G01080	0	0	0	0	0	0	AT5G01080	Beta-galactosidase related protein [Source:UniProtKB/TrEMBL;Acc:F4K7X9]
XLOC_019969	3.81908	2.92149	4.22398	3.08328	3.99446	3.3066	Retrovirus-related Pol polyprotein from transposon RE2
AT4G26385	0	0	0	0	0	0	AT4G26385	pre-tRNA [Source:TAIR;Acc:AT4G26385]
AT4G28162	0.708985	0.780327	0.864788	1.26568	1.17859	0.587294	AT4G28162	Potential natural antisense gene, locus overlaps with AT4G28160 [Source:TAIR;Acc:AT4G28162]
AT4G19080	1.08814	1.53981	0.715214	1.3152	0.854338	1.19512	AT4G19080	Putative uncharacterized protein [Source:UniProtKB/TrEMBL;Acc:Q1PE67]
AT3G18282	0	0	0.146695	0.23297	0.0693617	0	AT3G18282	unknown protein; FUNCTIONS IN: molecular_function unknown; INVOLVED IN: biological_process unknown; LOCATED IN: cellular_component unknown; Has 1 Blast hits to 1 proteins in 1 species: Archae - 0; Bacteria - 0; Metazoa - 0; Fungi - 0; Plants - 1; Vi /.../- 0; Other Eukaryotes - 0 (source: NCBI BLink). [Source:TAIR;Acc:AT3G18282]
AT5G53680	0	0	0	0	0	0.040574	AT5G53680	RNA-binding (RRM/RBD/RNP motifs) family protein [Source:UniProtKB/TrEMBL;Acc:Q9FI08]
ENSRNA049492763	0	0	0	0	0	0	tRNA-Arg	tRNA-Arg for anticodon UCG
AT4G33470	1.31327	1.31694	0.791512	1.73589	1.28315	1.60459	HDA14	Histone deacetylase [Source:UniProtKB/TrEMBL;Acc:A0A178V1U6]
AT2G25120	0	0	0	0	0	0	AT2G25120	Bromo-adjacent homology (BAH) domain-containing protein [Source:UniProtKB/TrEMBL;Acc:F4IRK4]
AT2G48160	18.685	18.7734	19.3042	18.9895	18.161	18.5723	AT2G48160	Tudor/PWWP/MBT domain-containing protein [Source:TAIR;Acc:AT2G48160]
AT3G48950	0	0	0	0	0	0	AT3G48950	Endo-polygalacturonase-like protein [Source:UniProtKB/TrEMBL;Acc:Q9SMT3]
AT2G16190	0	0	0	0.129859	0	0	AT2G16190	Uncharacterized protein At2g16190 [Source:UniProtKB/TrEMBL;Acc:Q9XIH1]
AT3G61715	0	0	0	0	0	0	AT3G61715	pre-tRNA [Source:TAIR;Acc:AT3G61715]
AT3G59600	32.5225	29.4928	32.4122	35.4175	33.3964	31.5168	NRPB8B	DNA-directed RNA polymerases II, IV and V subunit 8B [Source:UniProtKB/Swiss-Prot;Acc:Q9M1A8]
AT5G49890	29.5035	27.307	27.9264	25.1775	27.6131	30.2723	CLC-C	Chloride channel protein CLC-c [Source:UniProtKB/Swiss-Prot;Acc:Q96282]
AT1G09483	0	0	0	0	0.30553	0	NEAP4	unknown protein; BEST Arabidopsis thaliana protein match is: unknown protein (TAIR:AT1G09470.1); Has 48 Blast hits to 48 proteins in 9 species: Archae - 0; Bacteria - 0; Metazoa - 0; Fungi - 0; Plants - 48; Viruses - 0; Other Eukaryotes - 0 (source: /.../BLink). [Source:TAIR;Acc:AT1G09483]
AT2G10615	0	0	0	0	0	0	AT2G10615	-
AT1G69828	0	0	0	0	0	0	AT1G69828	Putative defensin-like protein 36 [Source:UniProtKB/Swiss-Prot;Acc:Q2V4D5]
AT1G06637	0	0	0	0	0	0	AT1G06637	-
AT1G75540	171.372	157.958	120.998	168.875	153.069	170.275	BBX21	B-box zinc finger protein 21 [Source:UniProtKB/Swiss-Prot;Acc:Q9LQZ7]
XLOC_009292	1.01394	0.883476	1.22767	0.693223	0.851369	0.669302	Rho GTPase-activating protein 5
AT4G23360	0	0	0	0	0	0	AT4G23360	unknown protein; FUNCTIONS IN: molecular_function unknown; INVOLVED IN: biological_process unknown; LOCATED IN: endomembrane system; CONTAINS InterPro DOMAIN/s: Protein of unknown function DUF239, plant (InterPro:IPR004314); BEST Arabidopsis thalian /.../ein match is: unknown protein (TAIR:AT4G23370.1); Has 1449 Blast hits to 682 proteins in 27 species: Archae - 0; Bacteria - 26; Metazoa - 0; Fungi - 20; Plants - 1403; Viruses - 0; Other Eukaryotes - 0 (source: NCBI BLink). [Source:TAIR;Acc:AT4G23360]
AT2G25630	0	0	0	0	0	0	BGLU14	Beta-glucosidase 14 [Source:UniProtKB/Swiss-Prot;Acc:Q9SLA0]
AT1G08807	0	0	0	0	0	0	AT1G08807	-
AT2G05855	0	0	0	0	0	0	AT2G05855	-
ATCG00850	0	0	0	0	0	0	TRNI.1	tRNA-Ile [Source:TAIR;Acc:ATCG00850]
AT1G12900	0.93604	0.824183	0.816007	1.56791	0.943148	0.755992	GAPA-2	glyceraldehyde 3-phosphate dehydrogenase A subunit 2 [Source:TAIR;Acc:AT1G12900]
AT5G12890	4.05367	4.51631	4.72144	3.87664	4.35098	4.49608	UGT92A1	Glycosyltransferase [Source:UniProtKB/TrEMBL;Acc:A0A178UHV1]
AT5G08390	8.56104	10.2597	10.0206	10.5952	9.75483	9.27982	AT5G08390	Katanin p80 WD40 repeat-containing subunit B1 homolog [Source:UniProtKB/TrEMBL;Acc:F4KB17]
AT1G08507	1.02056	0.655233	0.494273	0.523313	0.389513	0.317022	AT1G08507	-
ENSRNA049493870	0	0	0	0	0	0	5S_rRNA	5S ribosomal RNA
AT4G08300	22.4032	40.8102	30.2587	43.1555	40.9876	37.1499	AT4G08300	WAT1-related protein At4g08300 [Source:UniProtKB/Swiss-Prot;Acc:Q501F8]
AT1G07310	33.0677	29.5067	25.8486	28.3275	27.0848	31.7574	AT1G07310	Calcium-dependent lipid-binding (CaLB domain) family protein [Source:UniProtKB/TrEMBL;Acc:Q9LNV0]
AT5G26320	1.54526	0.323953	1.28296	0.79236	1.58396	2.09148	AT5G26320	TRAF-like family protein [Source:UniProtKB/TrEMBL;Acc:F4JZS7]
AT5G62950	29.1434	25.5955	24.8574	25.1026	22.1499	26.089	AT5G62950	At5g62950 [Source:UniProtKB/TrEMBL;Acc:Q7XJ61]
AT1G31580	0	0	0	0.0538586	0	0	ECS1	CXc750 protein [Source:UniProtKB/TrEMBL;Acc:Q39066]
AT4G32717	0	0	0	0	0	0	SCRL24	SCRL24 [Source:UniProtKB/TrEMBL;Acc:A0A178URU5]
AT5G65609	8.61723	7.77716	7.09486	4.94888	5.05174	5.46069	AT5G65609	unknown protein; FUNCTIONS IN: molecular_function unknown; INVOLVED IN: biological_process unknown; LOCATED IN: chloroplast; BEST Arabidopsis thaliana protein match is: unknown protein (TAIR:AT5G67245.1); Has 30201 Blast hits to 17322 proteins in 78 /.../ies: Archae - 12; Bacteria - 1396; Metazoa - 17338; Fungi - 3422; Plants - 5037; Viruses - 0; Other Eukaryotes - 2996 (source: NCBI BLink). [Source:TAIR;Acc:AT5G65609]
AT3G22430	6.42016	7.11049	6.49167	7.69866	7.06069	6.35808	AT3G22430	RNA recognition motif XS domain protein [Source:UniProtKB/TrEMBL;Acc:F4J099]
AT4G38770	2.21447	1.55573	2.44165	2.19854	2.52477	1.9539	PRP4	Proline-rich protein 4 [Source:UniProtKB/Swiss-Prot;Acc:Q9T0I5]
AT5G03765	0	0	0	0	0	0	AT5G03765	-
AT2G25850	16.3829	14.913	12.6976	14.0764	13.3457	14.5632	PAPS2	PAPS2 [Source:UniProtKB/TrEMBL;Acc:A0A178VXR1]
AT2G22400	27.7093	28.3032	25.9235	26.7361	27.0066	23.1142	AT2G22400	S-adenosyl-L-methionine-dependent methyltransferases superfamily protein [Source:UniProtKB/TrEMBL;Acc:Q8L601]
AT2G19310	5.71871	7.15451	12.5133	7.59464	7.80094	8.16647	HSP18.5	18.5 kDa class IV heat shock protein [Source:UniProtKB/Swiss-Prot;Acc:O64564]
AT5G55300	28.166	31.6792	30.6318	31.6157	32.7592	30.4538	TOP1ALPHA	DNA topoisomerase I alpha [Source:UniProtKB/TrEMBL;Acc:F4K3F4]
AT2G18440	119.386	115.733	88.729	131.896	105.858	114.917	GUT15	GUT15 (GENE WITH UNSTABLE TRANSCRIPT 15); other RNA [Source:TAIR;Acc:AT2G18440]
AT2G19870	4.27489	4.34313	5.37505	4.7213	5.27124	5.42025	AT2G19870	tRNA/rRNA methyltransferase (SpoU) family protein [Source:UniProtKB/TrEMBL;Acc:Q8W497]
AT5G45115	1.61363	2.15658	1.2839	2.30496	2.11154	1.66487	AT5G45115	Transcription termination factor family protein [Source:UniProtKB/TrEMBL;Acc:A0A1P8BAM9]
AT2G03240	15.8783	19.0774	17.4757	23.9001	20.4549	20.197	PHO1-H5	Phosphate transporter PHO1 homolog 5 [Source:UniProtKB/Swiss-Prot;Acc:Q6R8G5]
AT3G04150	0	0.0652434	0	0	0	0	AT3G04150	RmlC-like cupins superfamily protein [Source:UniProtKB/TrEMBL;Acc:F4J3K8]
AT3G29800	0	0	0	0	0	0	AT3G29800	Mitochondrial protein-like contains similarity to AAA-type ATPase [Source:UniProtKB/TrEMBL;Acc:Q9LJ50]
AT5G24290	32.896	41.6345	41.7432	38.8677	40.3303	43.1949	MEB2	Membrane protein of ER body 2 [Source:UniProtKB/Swiss-Prot;Acc:F4KFS7]
AT5G19680	24.197	20.6743	22.8144	20.6141	21.1191	19.1137	AT5G19680	Protein phosphatase 1 regulatory inhibitor subunit PPP1R7 homolog [Source:UniProtKB/Swiss-Prot;Acc:Q84WJ9]
AT5G00735	0	0	0	0	0	0	AT5G00735	-
AT4G28540	57.9624	52.814	53.5966	50.4096	49.346	48.7247	CKL6	Casein kinase 1-like protein 6 [Source:UniProtKB/Swiss-Prot;Acc:Q8LPJ1]
AT1G33750	10.2394	13.2517	13.2039	11.3169	14.3853	7.33709	TPS22	Terpenoid synthase 22 [Source:UniProtKB/Swiss-Prot;Acc:Q9LQ27]
AT3G05110	0	0	0.0674638	0.0357137	0.0956969	0.129812	AT3G05110	Early endosome antigen-like protein, putative (DUF3444) [Source:UniProtKB/TrEMBL;Acc:Q9MAA8]
AT2G41940	0.0357811	0.0787632	0	0	0	0	ZFP8	Zinc finger protein 8 [Source:UniProtKB/Swiss-Prot;Acc:P93751]
AT3G52290	6.74096	5.99856	6.8768	6.59441	7.42276	6.70518	IQD3	IQD3 [Source:UniProtKB/TrEMBL;Acc:A0A178VCT8]
AT4G39480	0.0216866	0	0	0	0	0	CYP96A9	Cytochrome P450, family 96, subfamily A, polypeptide 9 [Source:UniProtKB/TrEMBL;Acc:Q9SVB0]
ATMG00010	0.0986691	0	0	0.303567	0	0	ORF153A	Uncharacterized mitochondrial protein AtMg00010 [Source:UniProtKB/Swiss-Prot;Acc:P93275]
AT5G01340	28.3419	29.7775	27.3905	22.9952	21.8061	23.384	SFC1	Mitochondrial succinate-fumarate transporter 1 [Source:UniProtKB/Swiss-Prot;Acc:Q9M038]
AT5G26180	7.78239	8.27014	9.47913	8.69668	7.52194	6.85231	AT5G26180	S-adenosyl-L-methionine-dependent methyltransferases superfamily protein [Source:UniProtKB/TrEMBL;Acc:Q8GYE8]
AT1G53510	29.3528	29.9552	27.1774	29.0328	25.1767	26.7583	MPK18	Mitogen-activated protein kinase 18 [Source:UniProtKB/Swiss-Prot;Acc:Q9C5C0]
AT2G30080	13.0754	11.2455	9.65459	9.1227	8.93364	9.72135	ZIP6	ZIP6 [Source:UniProtKB/TrEMBL;Acc:A0A178VN05]
AT4G09830	88.8166	83.5321	74.6774	88.2275	76.4716	85.1857	AT4G09830	Nuclear receptor family 2 group C protein [Source:UniProtKB/TrEMBL;Acc:Q9SZ98]
AT2G26120	0	0.318553	0	0.14841	0	0.13486	AT2G26120	Glycine-rich protein [Source:UniProtKB/TrEMBL;Acc:O80985]
AT2G32610	2.31727	3.98508	4.5593	3.86173	4.09598	3.61038	CSLB1	Cellulose synthase-like protein B1 [Source:UniProtKB/Swiss-Prot;Acc:O80898]
AT5G18475	1.00726	1.90455	2.22652	1.45678	1.34849	1.01088	AT5G18475	Pentatricopeptide repeat-containing protein At5g18475 [Source:UniProtKB/Swiss-Prot;Acc:Q3E9F0]
AT2G32910	17.2602	18.434	18.3888	18.8085	17.8928	18.4684	AT2G32910	DCD (Development and Cell Death) domain protein [Source:UniProtKB/TrEMBL;Acc:F4IUS3]
AT2G38020	28.1902	28.1559	25.7838	26.4123	24.613	26.3584	VCL1	Protein VACUOLELESS1 [Source:UniProtKB/Swiss-Prot;Acc:Q93VQ0]
AT4G10610	47.2334	41.6967	40.3632	40.8066	40.8593	39.9369	CID12	RBP37 [Source:UniProtKB/TrEMBL;Acc:A0A178UWM0]
AT1G73110	2.23357	2.08585	1.31121	2.2559	2.07694	2.58607	AT1G73110	At1g73110/F3N23_39 [Source:UniProtKB/TrEMBL;Acc:Q9AST9]
AT1G31730	31.8867	33.7234	31.219	31.8662	30.7226	29.988	AT1G31730	AP-4 complex subunit epsilon [Source:UniProtKB/Swiss-Prot;Acc:Q8L7A9]
AT4G34790	0.057557	0	0.0557513	0.0590268	0.0527219	0	AT4G34790	At4g34790 [Source:UniProtKB/TrEMBL;Acc:Q9SW55]
AT2G27030	152.253	151.954	146.652	136.813	138.839	125.327	CAM5	Calmodulin 5 [Source:UniProtKB/TrEMBL;Acc:F4IVN6]
AT2G28500	0.188213	0.165721	0.145847	0.386038	0.241363	0.105238	LBD11	LOB domain-containing protein 11 [Source:UniProtKB/Swiss-Prot;Acc:Q9SK08]
AT3G10490	32.0834	27.9066	25.5001	27.0446	26.9479	29.541	ANAC052	NAC052 [Source:UniProtKB/TrEMBL;Acc:A0A178VCW1]
AT2G08015	0	0	0	0	0	0	AT2G08015	-
AT2G01008	0.284551	0.0939553	0.248062	0.0583636	0.182453	0.185622	AT2G01008	FUNCTIONS IN: molecular_function unknown; INVOLVED IN: biological_process unknown; LOCATED IN: cellular_component unknown; BEST Arabidopsis thaliana protein match is: maternal effect embryo arrest 38 (TAIR:AT3G43160.1). [Source:TAIR;Acc:AT2G01008]
AT3G52580	89.0335	99.2804	103.094	89.794	103.457	65.0964	RPS14C	40S ribosomal protein S14-3 [Source:UniProtKB/Swiss-Prot;Acc:P42036]
AT5G19060	0.777616	0.601418	0.875365	0.560388	0.731544	0.646322	AT5G19060	Cytochrome P450 family protein [Source:UniProtKB/TrEMBL;Acc:Q5XV39]
AT1G13740	2.76198	3.42332	3.95275	2.37319	1.73223	1.66956	AFP2	AFP2 [Source:UniProtKB/TrEMBL;Acc:A0A178WBB1]
AT5G02435	0	0	0	0	0	0	AT5G02435	pre-tRNA [Source:TAIR;Acc:AT5G02435]
AT4G08595	0.301888	0	0	0	0	0.140665	AT4G08595	-
AT1G05590	4.86583	5.50723	5.70543	5.25273	5.82848	4.33254	HEXO2	Beta-hexosaminidase 2 [Source:UniProtKB/Swiss-Prot;Acc:Q9SYK0]
AT5G67540	11.2652	11.5705	12.5021	9.35453	11.3632	10.5193	AT5G67540	Arabinanase/levansucrase/invertase [Source:TAIR;Acc:AT5G67540]
AT1G67080	16.5101	17.9525	16.0564	19.3117	17.8563	19.6185	ABA4	Protein ABA DEFICIENT 4, chloroplastic [Source:UniProtKB/Swiss-Prot;Acc:Q8LFP9]
AT1G23380	22.0856	18.4533	16.8598	19.0933	18.4108	18.5737	KNAT6	KNOTTED1-like homeobox gene 6 [Source:TAIR;Acc:AT1G23380]
AT1G17280	34.1968	34.2322	33.4021	33.7942	30.8566	34.5734	UBC34	ubiquitin-conjugating enzyme 34 [Source:TAIR;Acc:AT1G17280]
AT4G16957	9.56267	9.40089	7.34419	6.9505	6.40652	6.69082	AT4G16957	SUPPRESSOR OF, CONSTITUTIVE protein [Source:UniProtKB/TrEMBL;Acc:A0A1P8B3D3]
AT4G26200	4.87354	2.40044	3.18188	2.98223	2.41705	4.36603	ACS7	1-aminocyclopropane-1-carboxylate synthase 7 [Source:UniProtKB/Swiss-Prot;Acc:Q9STR4]
AT2G07680	5.57197	7.75367	6.30502	7.50988	7.35867	5.49008	ATMRP11	multidrug resistance-associated protein 11 [Source:TAIR;Acc:AT2G07680]
AT1G69250	18.8207	20.042	21.1187	19.6272	20.1502	16.9013	AT1G69250	At1g69250 [Source:UniProtKB/TrEMBL;Acc:Q9LDI9]
AT4G25480	0.622658	0.360691	0.317434	0.470517	0.180111	0.427558	DREB1A	Dehydration-responsive element-binding protein 1A [Source:UniProtKB/Swiss-Prot;Acc:Q9M0L0]
AT1G69300	0	0	0	0	0	0	AT1G69300	pre-tRNA [Source:TAIR;Acc:AT1G69300]
AT3G62920	14.6357	15.3902	12.5512	15.7743	16.5657	13.2916	AT3G62920	Zinc metalloproteinase aureolysin [Source:UniProtKB/TrEMBL;Acc:Q9LYC9]
AT3G53720	0.0757228	0.0833424	0.0880167	0.170844	0.0554894	0.0846797	CHX20	Cation/H(+) antiporter 20 [Source:UniProtKB/Swiss-Prot;Acc:Q9M353]
AT3G49690	3.38435	3.57287	2.40846	2.05413	1.58166	2.7677	RAX3	RAX3 [Source:UniProtKB/TrEMBL;Acc:A0A178VK29]
AT2G09215	0	0	0	0	0	0	AT2G09215	-
AT1G76880	0	0	0	0	0	0	AT1G76880	Duplicated homeodomain-like superfamily protein [Source:UniProtKB/TrEMBL;Acc:Q9C6K3]
AT3G13670	46.4106	48.6332	46.0968	46.9566	44.3018	45.4009	AT3G13670	Casein kinase-like protein [Source:UniProtKB/TrEMBL;Acc:Q9LID3]
AT4G26555	13.6857	14.0549	8.62404	16.1222	13.4215	13.8442	FKBP16-1	Peptidyl-prolyl cis-trans isomerase FKBP16-1, chloroplastic [Source:UniProtKB/Swiss-Prot;Acc:Q944B0]
AT5G62750	0	0.0559957	0.0492802	0.104351	0.0466024	0	AT5G62750	At5g62750 [Source:UniProtKB/TrEMBL;Acc:Q9FM18]
AT2G28250	23.771	26.8598	31.5924	23.9255	24.3927	21.9199	NCRK	NCRK [Source:UniProtKB/TrEMBL;Acc:A0A178VW29]
AT5G35520	11.9666	10.8361	12.4828	10.22	11.1813	12.196	MIS12	MIS12 [Source:UniProtKB/TrEMBL;Acc:A0A178UCY0]
AT3G06795	0	0	0	0.188505	0	0	AT3G06795	-
AT5G27090	0	0	0	0	0	0	AGL54	AGAMOUS-like 54 [Source:UniProtKB/TrEMBL;Acc:Q9S9U2]
AT4G11050	3.1254	4.00622	3.45192	1.44626	1.22195	0.834701	AtGH9C3	Endoglucanase 19 [Source:UniProtKB/Swiss-Prot;Acc:Q8L7I0]
AT3G52710	27.4973	25.0861	23.4016	23.2768	22.7706	27.1357	AT3G52710	Uncharacterized protein At3g52710 [Source:UniProtKB/TrEMBL;Acc:Q9LXJ3]
AT5G53670	0	0	0	0	0	0	AT5G53670	Transmembrane protein [Source:UniProtKB/TrEMBL;Acc:Q9FI09]
AT1G67500	8.00109	7.80474	6.35157	7.14118	6.77791	7.13389	REV3	recovery protein 3 [Source:TAIR;Acc:AT1G67500]
AT1G51430	16.8966	15.5067	15.526	16.2811	16.8332	16.3644	AT1G51430	unknown protein; BEST Arabidopsis thaliana protein match is: unknown protein (TAIR:AT3G28370.1); Has 13 Blast hits to 13 proteins in 4 species: Archae - 0; Bacteria - 0; Metazoa - 0; Fungi - 0; Plants - 13; Viruses - 0; Other Eukaryotes - 0 (source: /.../BLink). [Source:TAIR;Acc:AT1G51430]
AT2G42870	4.244	2.91941	4.03745	4.31352	5.90065	3.17813	PAR1	Transcription factor PAR1 [Source:UniProtKB/Swiss-Prot;Acc:Q9SJH0]
AT3G04810	19.9938	16.6256	20.0165	17.7325	19.877	20.5795	NEK2	Serine/threonine-protein kinase Nek2 [Source:UniProtKB/Swiss-Prot;Acc:Q9CAU7]
AT3G48820	11.0408	11.1272	12.2472	11.3492	11.9844	11.1082	SIA2	Sialyltransferase-like protein 2 [Source:UniProtKB/Swiss-Prot;Acc:Q8RY00]
AT1G70505	2.2321	1.83388	2.19253	1.86997	1.58384	1.78713	AT1G70505	unknown protein; BEST Arabidopsis thaliana protein match is: unknown protein (TAIR:AT1G10660.1); Has 141 Blast hits to 140 proteins in 16 species: Archae - 0; Bacteria - 0; Metazoa - 4; Fungi - 0; Plants - 135; Viruses - 0; Other Eukaryotes - 2 (sou /.../CBI BLink). [Source:TAIR;Acc:AT1G70505]
AT1G05787	0	0	0	0	0	0	AT1G05787	-
AT3G17480	0	0	0	0	0	0	AT3G17480	Putative F-box protein At3g17480 [Source:UniProtKB/Swiss-Prot;Acc:Q9LUP9]
AT4G27300	0.0144945	0	0	0	0.0132769	0	SD11	G-type lectin S-receptor-like serine/threonine-protein kinase SD1-1 [Source:UniProtKB/Swiss-Prot;Acc:O81833]
AT1G15870	1.67115	1.63494	2.6529	2.3327	3.019	1.16801	AT1G15870	At1g15870/F7H2_19 [Source:UniProtKB/TrEMBL;Acc:Q9LMP8]
AT1G80750	36.4351	39.7385	42.0791	39.944	38.6977	27.1556	RPL7A	60S ribosomal protein L7-1 [Source:UniProtKB/Swiss-Prot;Acc:Q9SAI5]
AT1G51610	7.6434	9.08831	8.90074	8.29457	8.10678	8.72113	MTPC4	Metal tolerance protein C4 [Source:UniProtKB/Swiss-Prot;Acc:Q8H1G3]
AT5G23280	12.3613	11.837	11.8006	10.8006	10.5054	11.4572	TCP7	Transcription factor TCP7 [Source:UniProtKB/Swiss-Prot;Acc:Q9FMX2]
AT4G22350	5.40072	5.44536	4.90205	5.28689	5.13731	4.34664	AT4G22350	Ubiquitin C-terminal hydrolases superfamily protein [Source:UniProtKB/TrEMBL;Acc:F4JL64]
AT4G27570	0.165263	0.0909465	0.0800394	0.0847418	0.201841	0.0256683	UGT79B3	UDP-glycosyltransferase 79B3 [Source:UniProtKB/Swiss-Prot;Acc:Q9T081]
AT1G56660	48.3792	52.2304	44.7518	62.227	61.2834	53.6343	AT1G56660	F25P12.91 protein [Source:UniProtKB/TrEMBL;Acc:Q9FXB5]
AT1G51055	0.325608	0.179186	0.0788483	0	0.596511	0.151718	AT1G51055	FBD-like domain family protein [Source:UniProtKB/TrEMBL;Acc:F4I7Z1]
AT5G07455	0.723574	0.796383	0.630787	0.371026	0.530232	0.337151	AT5G07455	-
AT4G04957	0	0	0	0	0	0	AT4G04957	Domain of unknown function (DUF1985) [Source:TAIR;Acc:AT4G04957]
AT4G25315	0.770453	1.03642	1.16088	1.0974	0.627317	0.837653	AT4G25315	At4g25315 [Source:UniProtKB/TrEMBL;Acc:Q147K0]
AT2G20880	0.373093	0.149322	0.492802	0.347837	0.155341	0.189647	ERF053	Ethylene-responsive transcription factor ERF053 [Source:UniProtKB/Swiss-Prot;Acc:Q9SKT1]
AT1G07793	0	0	0.0974725	0.103199	0	0	AT1G07793	-
AT1G05233	0	0	0	0	0	0	AT1G05233	-
AT3G08650	63.735	55.9995	58.1417	61.1669	59.428	63.6187	AT3G08650	Putative zinc transporter At3g08650 [Source:UniProtKB/Swiss-Prot;Acc:Q9C9Z1]
AT1G19650	2.1368	1.73738	1.97654	1.91498	1.99257	2.00923	SFH4	Phosphatidylinositol/phosphatidylcholine transfer protein SFH4 [Source:UniProtKB/Swiss-Prot;Acc:F4HP88]
AT5G20070	39.2522	37.5488	50.4872	34.8375	34.2173	28.1212	NUDT19	Nudix hydrolase 19, chloroplastic [Source:UniProtKB/Swiss-Prot;Acc:Q94A82]
ENSRNA049493499	0	0	0	0	0	0	5S_rRNA	5S ribosomal RNA
AT5G48130	0.278219	0.353325	0.310951	0.417012	0.274451	0.179497	AT5G48130	BTB/POZ domain-containing protein At5g48130 [Source:UniProtKB/Swiss-Prot;Acc:Q9LUB9]
AT5G01175	1.6026	2.15583	1.37985	1.82614	1.30487	0.829706	AT5G01175	other RNA [Source:TAIR;Acc:AT5G01175]
AT2G26300	42.9862	43.9971	37.7216	45.882	39.4696	38.5981	GPA1	Guanine nucleotide-binding protein alpha-1 subunit [Source:UniProtKB/Swiss-Prot;Acc:P18064]
ENSRNA049493455	0	0	0	0	0	0	5S_rRNA	5S ribosomal RNA
AT1G19520	18.2602	17.9152	20.1568	18.9053	21.2172	14.8846	NFD5	pentatricopeptide (PPR) repeat-containing protein [Source:TAIR;Acc:AT1G19520]
AT3G02655	0	0	0	0	0.175444	0	AT3G02655	-
AT2G43640	18.196	17.166	20.6344	19.701	18.0613	16.6024	SRP14	Signal recognition particle 14 kDa protein [Source:UniProtKB/Swiss-Prot;Acc:O04421]
AT5G54560	0	0	0	0	0	0	AT5G54560	Putative uncharacterized protein [Source:UniProtKB/TrEMBL;Acc:Q9FIU8]
AT1G23147	0	0	0	0	0	0	RALFL3	Protein RALF-like 3 [Source:UniProtKB/Swiss-Prot;Acc:A7REE5]
AT1G72960	0.458471	0.522627	0.364787	0.486971	0.404959	0.228884	AT1G72960	Protein ROOT HAIR DEFECTIVE 3 homolog 1 [Source:UniProtKB/Swiss-Prot;Acc:Q9SSN0]
AT1G09227	0	0	0	0	0	0	AT1G09227	-
AT1G04853	0.127333	0.140146	0	0	0	0	AT1G04853	-
AT3G54970	6.89753	6.87753	7.27649	7.80905	6.34938	6.61876	AT3G54970	D-aminoacid aminotransferase-like PLP-dependent enzymes superfamily protein [Source:UniProtKB/TrEMBL;Acc:Q8VZN6]
AT3G10820	6.74193	5.62588	6.55177	6.4396	6.4783	7.00145	MED26A	Probable mediator of RNA polymerase II transcription subunit 26a [Source:UniProtKB/Swiss-Prot;Acc:F4J4Y5]
AT3G53600	1.75982	1.68698	0.93479	1.97942	1.55999	3.01546	AT3G53600	At3g53600 [Source:UniProtKB/TrEMBL;Acc:Q9LFG0]
AT1G06610	0	0	0	0	0	0	AT1G06610	pre-tRNA [Source:TAIR;Acc:AT1G06610]
AT1G35040	0	0	0	0	0.13008	0	AT1G35040	Uncharacterized protein T32G9.39 [Source:UniProtKB/TrEMBL;Acc:Q9C6D7]
AT5G67040	0	0	0	0	0	0	AT5G67040	F-box protein, putative (DUF295) [Source:UniProtKB/TrEMBL;Acc:Q9FGC6]
AT1G31555	0	0	0	0	0	0	AT1G31555	-
AT5G06365	0	0	0	0	0	0	AT5G06365	-
AT3G54480	38.0686	33.7911	36.8019	36.0878	34.4254	37.2885	SKIP5	F-box protein SKIP5 [Source:UniProtKB/Swiss-Prot;Acc:Q94FT2]
AT1G77300	13.4669	13.603	14.0006	12.963	13.7985	13.5894	EFS	histone methyltransferases(H3-K4 specific);histone methyltransferases(H3-K36 specific) [Source:TAIR;Acc:AT1G77300]
AT5G53950	0.125839	0.173127	0	0.193579	0.115268	0.293174	NAC098	Protein CUP-SHAPED COTYLEDON 2 [Source:UniProtKB/Swiss-Prot;Acc:O04017]
AT4G24980	0	0	0	0	0	0	AT4G24980	Nodulin MtN21 /EamA-like transporter family protein [Source:UniProtKB/TrEMBL;Acc:F4JRS9]
AT1G64455	0	0	0	0	0	0	AT1G64455	Collagen triple helix protein [Source:UniProtKB/TrEMBL;Acc:A0A1P8AR00]
AT4G09055	0	0	0	0	0	0	AT4G09055	-
AT1G19340	2.26241	2.27814	1.88836	2.12272	2.16054	1.95134	AT1G19340	Methyltransferase-like protein 2 [Source:UniProtKB/Swiss-Prot;Acc:Q8LFA9]
AT4G22120	21.8662	21.134	24.7251	20.1319	20.3379	19.0073	CSC1	Hyperosmolality-gated Ca2+ permeable channel 1.2 [Source:UniProtKB/TrEMBL;Acc:A0A097NUP4]
AT1G75770	1.80124	1.47416	1.25263	2.08406	2.66526	2.71155	AT1G75770	At1g75770/F10A5_10 [Source:UniProtKB/TrEMBL;Acc:Q94A92]
ENSRNA049492373	0	0	0	0	0	0	tRNA-Asn	tRNA-Asn for anticodon GUU
AT3G28210	19.0722	19.2029	18.1425	16.7964	11.712	19.2479	SAP12	Zinc finger AN1 domain-containing stress-associated protein 12 [Source:UniProtKB/Swiss-Prot;Acc:Q67YE6]
AT1G45100	0	0	0	0	0	0	AT1G45100	RNA-binding (RRM/RBD/RNP motifs) family protein [Source:UniProtKB/TrEMBL;Acc:F4HPM6]
AT4G15290	17.2141	16.0152	20.5517	14.1729	15.9753	17.2097	CSLB5	Glycosyltransferase (Fragment) [Source:UniProtKB/TrEMBL;Acc:W8Q2Z8]
AT1G02670	0.546865	0.859848	1.02158	0.861276	0.966071	0.709836	AT1G02670	P-loop containing nucleoside triphosphate hydrolases superfamily protein [Source:TAIR;Acc:AT1G02670]
AT1G08627	0	0	0	0	0	0	AT1G08627	-
AT3G11395	0	0	0	0	0	0	AT3G11395	pre-tRNA [Source:TAIR;Acc:AT3G11395]
AT1G09880	0.645073	0.662651	0.645664	0.396928	0.393922	0.380726	AT1G09880	Rhamnogalacturonate lyase family protein [Source:TAIR;Acc:AT1G09880]
AT3G10470	1.8883	1.81486	1.70025	1.22737	1.4617	1.21445	AT3G10470	C2H2-type zinc finger family protein [Source:UniProtKB/TrEMBL;Acc:Q7G8T1]
AT1G14840	1.48117	1.87954	2.54871	2.16233	3.0806	2.46831	MAP70.4	Microtubule-associated protein 70-4 [Source:UniProtKB/Swiss-Prot;Acc:Q9LQU7]
AT3G03780	83.4617	67.1405	141.238	72.4118	98.64	64.8385	MS2	5-methyltetrahydropteroyltriglutamate--homocysteine methyltransferase 2 [Source:UniProtKB/Swiss-Prot;Acc:Q9SRV5]
AT1G68723	0	0	0	0	0	0	AT1G68723	-
AT1G22900	0.779625	0.6057	0.621902	0.282189	1.26023	0.98296	DIR11	Dirigent protein 11 [Source:UniProtKB/Swiss-Prot;Acc:Q67YM6]
ENSRNA049494054	0	0	0	0	0	0	5S_rRNA	5S ribosomal RNA
ENSRNA049757976	0	0	0	0	0	0	ath-MIR8182	-
AT4G36080	5.6446	5.8329	5.74658	5.8354	6.03505	5.48985	AT4G36080	Phosphotransferases/inositol or phosphatidylinositol kinase [Source:UniProtKB/TrEMBL;Acc:F4JPL2]
AT3G61140	26.8989	30.5451	33.1163	27.4202	28.5063	25.6692	CSN1	SK31 [Source:UniProtKB/TrEMBL;Acc:A0A178VFN7]
AT2G22155	0	0	0	0	0	0	AT2G22155	Encodes a ECA1 gametogenesis related family protein [Source:TAIR;Acc:AT2G22155]
AT3G01205	0	0	0	0	0	0	AT3G01205	-
AT3G58470	16.2583	14.9688	14.9329	16.0828	15.2577	11.9723	AT3G58470	Protein-lysine N-methyltransferase At3g58470 [Source:UniProtKB/TrEMBL;Acc:Q93Z55]
AT3G28760	2.36146	3.48738	3.35868	2.42176	2.82022	1.94995	AT3G28760	3-dehydroquinate synthase [Source:UniProtKB/TrEMBL;Acc:B9DHA5]
AT3G48550	2.5914	1.23162	2.6242	1.32879	1.78028	1.64655	AT3G48550	At3g48550 [Source:UniProtKB/TrEMBL;Acc:Q9SMP3]
AT3G26100	74.1892	70.7149	69.8076	85.5465	79.4635	92.022	AT3G26100	Regulator of chromosome condensation (RCC1) family protein [Source:UniProtKB/TrEMBL;Acc:Q9LU80]
AT4G31280	0	0	0	0	0	0	AT4G31280	Uncharacterized protein AT4g31280 [Source:UniProtKB/TrEMBL;Acc:O49578]
AT5G19520	19.9839	22.6318	23.8912	25.7662	24.2926	16.6244	MSL9	Mechanosensitive ion channel protein 9 [Source:UniProtKB/Swiss-Prot;Acc:Q84M97]
AT2G18685	0	0	0	0	0	0	AT2G18685	-
AT4G13960	0	0	0	0	0	0	AT4G13960	F-box/RNI-like superfamily protein [Source:TAIR;Acc:AT4G13960]
AT2G17720	109.392	102.526	105.929	95.1705	103.921	96.8185	P4H5	Prolyl 4-hydroxylase 5 [Source:UniProtKB/Swiss-Prot;Acc:Q24JN5]
AT1G09387	0	0	0	0	0	0	AT1G09387	-
AT2G17080	3.6376	8.00727	4.63851	4.6277	3.45856	2.74624	AT2G17080	Putative uncharacterized protein [Source:UniProtKB/TrEMBL;Acc:Q1PF57]
AT5G54670	10.2025	11.7493	14.8552	13.0035	13.6598	10.4798	KIN14N	Kinesin-like protein [Source:UniProtKB/TrEMBL;Acc:A0A178UTF4]
AT1G08670	9.4402	6.41193	9.10286	7.58803	9.85467	13.3942	AT1G08670	ENTH/VHS family protein [Source:UniProtKB/TrEMBL;Acc:Q9FRR8]
AT3G04230	23.5531	24.9593	27.9485	25.7617	26.5565	18.1264	RPS16B	40S ribosomal protein S16-2 [Source:UniProtKB/Swiss-Prot;Acc:Q9M8X9]
AT5G19560	0.662823	0.89425	0.911268	0.855169	0.822581	1.21545	ATROPGEF10	ROP uanine nucleotide exchange factor 10 [Source:TAIR;Acc:AT5G19560]
AT4G19900	8.32093	8.22609	7.97785	8.05572	7.87405	6.23501	AT4G19900	Glycosyltransferase (Fragment) [Source:UniProtKB/TrEMBL;Acc:W8Q6J5]
AT4G05320	1672.19	1590.04	1376.77	1654.88	1584.25	1966.78	UBQ10	Polyubiquitin 10 [Source:UniProtKB/Swiss-Prot;Acc:Q8H159]
AT2G27820	36.1126	25.7286	45.5429	30.8306	36.7246	29.2273	ADT3	Arogenate dehydratase 3, chloroplastic [Source:UniProtKB/Swiss-Prot;Acc:Q9ZUY3]
AT2G48121	1.10109	0.848321	0.853238	0.790446	1.00859	1.12872	AT2G48121	LOCATED IN: mitochondrion; BEST Arabidopsis thaliana protein match is: Ribonuclease III family protein (TAIR:AT4G37510.1). [Source:TAIR;Acc:AT2G48121]
AT2G08805	0	0	0	0	0	0	AT2G08805	-
AT1G36510	0	0	0	0	0	0	AT1G36510	Nucleic acid-binding proteins superfamily [Source:UniProtKB/TrEMBL;Acc:F4I1M8]
AT2G03980	0.919414	0.718144	1.00548	0.547486	1.27685	0.856805	AT2G03980	GDSL esterase/lipase At2g03980 [Source:UniProtKB/Swiss-Prot;Acc:Q9SIF5]
AT3G09695	0.208151	0	0	0	0.190666	0	AT3G09695	-
AT3G14735	0	0	0	0	0	0	U6-1	U6-1; snRNA [Source:TAIR;Acc:AT3G14735]
AT1G70770	90.7086	90.0558	97.7187	85.056	89.0613	76.0176	AT1G70770	AT1G70770 protein [Source:UniProtKB/TrEMBL;Acc:Q9S791]
AT4G03590	0	0	0	0	0	0	AT4G03590	Cystatin/monellin superfamily protein [Source:UniProtKB/TrEMBL;Acc:Q9SY37]
AT1G79940	46.6828	44.8342	45.8756	42.41	41.9751	38.9099	ERDJ2A	ATERDJ2A [Source:UniProtKB/TrEMBL;Acc:A0A178W1G8]
AT3G06465	0	0	0	0	0	0	AT3G06465	-
AT5G27200	1.20333	1.79186	2.05691	1.45184	0.907734	1.18736	ACP5	Acyl carrier protein 5, chloroplastic [Source:UniProtKB/Swiss-Prot;Acc:O04652]
AT5G48850	3.41701	1.28117	3.92813	1.50183	2.06371	2.02957	SDI1	ATSDI1 [Source:UniProtKB/TrEMBL;Acc:A0A178UKA2]
AT4G17190	21.1851	26.1849	26.6504	22.1426	24.6443	16.9041	FPS2	Farnesyl pyrophosphate synthase 2 [Source:UniProtKB/Swiss-Prot;Acc:Q43315]
AT4G14240	14.9745	14.9707	17.211	14.4018	12.9757	13.1097	CBSDUF1	DUF21 domain-containing protein At4g14240 [Source:UniProtKB/Swiss-Prot;Acc:Q67XQ0]
AT2G26990	40.9515	36.8297	38.2354	37.9131	37.4425	34.0081	CSN2	COP9 signalosome complex subunit 2 [Source:UniProtKB/Swiss-Prot;Acc:Q8W207]
AT2G10450	0	0	0	0	0.167694	0	AT2G10450	14-3-3 family protein [Source:UniProtKB/TrEMBL;Acc:Q9SHV6]
AT2G36985	0	0.0886434	0.0780125	0	0.0737734	0	ROT4	At2g36985 [Source:UniProtKB/TrEMBL;Acc:Q7XXN8]
AT1G09243	0	0	0	0	0	0	AT1G09243	-
AT5G24270	22.9278	18.5691	15.2771	18.2634	19.0534	21.6184	CBL4	Calcineurin B-like protein 4 [Source:UniProtKB/Swiss-Prot;Acc:O81223]
AT1G28230	0.53261	0.310343	0.273124	0.417691	0.229585	0.496341	PUP1	Purine permease 1 [Source:UniProtKB/Swiss-Prot;Acc:Q9FZ96]
AT2G07671	0	0.0646548	0.0569009	0.0602439	0.053809	0.0547435	AT2G07671	ATP synthase subunit 9, mitochondrial [Source:UniProtKB/TrEMBL;Acc:Q304C3]
AT5G59610	2.4908	2.21569	1.90039	2.01204	1.85963	1.92373	AT5G59610	Chaperone DnaJ-domain superfamily protein [Source:TAIR;Acc:AT5G59610]
AT2G09610	0	0	0	0	0	0	AT2G09610	-
AT5G45170	6.94461	5.42225	7.27294	6.36106	5.81753	6.13983	AT5G45170	At5g45170 [Source:UniProtKB/TrEMBL;Acc:Q6NMA9]
AT1G52490	0	0	0	0	0	0	AT1G52490	Putative F-box protein At1g52490 [Source:UniProtKB/Swiss-Prot;Acc:Q7G9E7]
AT1G16400	15.0896	6.88686	19.4519	2.57144	6.51787	3.49447	CYP79F2	Hexahomomethionine N-hydroxylase [Source:UniProtKB/Swiss-Prot;Acc:Q9FUY7]
AT2G39890	33.9659	32.4198	29.6671	27.229	26.1178	30.8931	PROT1	Proline transporter 1 [Source:UniProtKB/Swiss-Prot;Acc:P92961]
AT2G35530	9.6622	8.46471	9.73627	9.23504	8.09255	8.59599	BZIP16	bZIP transcription factor 16 [Source:UniProtKB/Swiss-Prot;Acc:Q501B2]
AT4G00930	3.28709	4.69639	3.85681	3.86715	4.56757	3.57187	CIP4.1	COP1-interacting protein 4.1 [Source:UniProtKB/TrEMBL;Acc:F4JHQ0]
AT4G09715	0	0	0	0	0	0	AT4G09715	-
AT3G28360	0.0120151	0.0132241	0.0232763	0.0123219	0.0440229	0.0335906	ABCB16	ABC transporter B family member 16 [Source:UniProtKB/Swiss-Prot;Acc:Q9LSJ8]
AT1G32710	0	0	0	0	0	0	AT1G32710	Putative cytochrome c oxidase subunit 6b-like [Source:UniProtKB/Swiss-Prot;Acc:Q9LPJ2]
AT3G21980	0	0	0	0	0	0	AT3G21980	Domain of unknown function (DUF26) [Source:TAIR;Acc:AT3G21980]
AT2G20208	0	0	0	0	0	0	LCR60	Defensin-like protein 172 [Source:UniProtKB/Swiss-Prot;Acc:P82774]
ENSRNA049758058	0	0	0	0	0	0	ath-MIR5634	-
AT2G38690	0.243771	0.0536601	0	0.0499992	0.357269	0.136303	AT2G38690	unknown protein; Has 9 Blast hits to 7 proteins in 5 species: Archae - 0; Bacteria - 0; Metazoa - 4; Fungi - 2; Plants - 3; Viruses - 0; Other Eukaryotes - 0 (source: NCBI BLink). [Source:TAIR;Acc:AT2G38690]
AT5G10450	626.876	570.817	471.671	586.43	567.028	665.48	GRF6	G-box regulating factor 6 [Source:TAIR;Acc:AT5G10450]
AT2G25470	0	0	0	0	0	0	AtRLP21	receptor like protein 21 [Source:TAIR;Acc:AT2G25470]
AT2G19230	0	0	0	0	0	0	AT2G19230	Leucine-rich repeat transmembrane protein kinase protein [Source:TAIR;Acc:AT2G19230]
AT5G25550	0.0236683	0	0	0.0242727	0.02168	0	LRX7	Leucine-rich repeat extensin-like protein 7 [Source:UniProtKB/Swiss-Prot;Acc:Q4PSE6]
AT1G10250	0	0	0	0	0	0	AT1G10250	F14N23.13 [Source:UniProtKB/TrEMBL;Acc:Q9SY67]
AT5G57590	5.18348	5.65091	7.16586	6.57753	5.81485	5.53368	BIO3-BIO1	Bifunctional dethiobiotin synthetase/7,8-diamino-pelargonic acid aminotransferase, mitochondrial [Source:UniProtKB/Swiss-Prot;Acc:B0F481]
AT2G33740	27.0946	27.7035	28.1081	31.4585	30.0563	29.5823	CUTA	Protein CutA, chloroplastic [Source:UniProtKB/Swiss-Prot;Acc:P93009]
AT2G19710	10.1377	10.6389	8.54354	8.40548	8.21904	10.4296	AT2G19710	Regulator of Vps4 activity in the MVB pathway protein [Source:UniProtKB/TrEMBL;Acc:F4ITF9]
AT1G32100	44.0416	57.194	70.7013	61.3826	61.2355	62.299	PRR1	Pinoresinol reductase 1 [Source:UniProtKB/Swiss-Prot;Acc:Q9FVQ6]
AT3G05327	0.631248	0.148879	0.0873493	0.277444	0.247809	0.420188	AT3G05327	Cyclin [Source:UniProtKB/TrEMBL;Acc:A0A178VKD6]
AT2G24205	0	0	0	0	0	0	AT2G24205	ECA1 gametogenesis related family protein [Source:UniProtKB/TrEMBL;Acc:A8MQI9]
AT2G36890	35.6276	30.0033	25.1581	23.1417	23.4789	22.7577	RAX2	Duplicated homeodomain-like superfamily protein [Source:TAIR;Acc:AT2G36890]
AT5G23140	28.1276	30.2299	29.1396	27.3122	29.0314	25.8638	CLPP2	ATP-dependent Clp protease proteolytic subunit 2, mitochondrial [Source:UniProtKB/Swiss-Prot;Acc:Q9FN42]
AT4G38460	35.5421	32.3365	36.0759	41.5471	37.9513	42.9886	GGR	Heterodimeric geranylgeranyl pyrophosphate synthase small subunit, chloroplastic [Source:UniProtKB/Swiss-Prot;Acc:Q39108]
AT4G29654	0	0	0	0	0	0	AT4G29654	Protein kinase superfamily protein [Source:UniProtKB/TrEMBL;Acc:F4JNP7]
AT2G15180	0	0	0	0	0	0	AT2G15180	Zinc knuckle (CCHC-type) family protein [Source:UniProtKB/TrEMBL;Acc:Q9SKM0]
AT1G51090	0.747297	0.774112	0.425796	0.540975	0.523457	0.532548	AT1G51090	Heavy metal transport/detoxification superfamily protein [Source:UniProtKB/TrEMBL;Acc:Q9C684]
AT5G25530	0	0.0378372	0	0.0705117	0.03149	0	AT5G25530	DNAJ heat shock family protein [Source:UniProtKB/TrEMBL;Acc:F4JY55]
AT1G44080	0	0	0	0	0	0	AT1G44080	Probable F-box protein At1g44080 [Source:UniProtKB/Swiss-Prot;Acc:Q9C6X9]
AT5G09780	0.0431269	0	0.0417739	0	0.039504	0	REM23	B3 domain-containing protein REM23 [Source:UniProtKB/Swiss-Prot;Acc:Q9LXE1]
AT5G35460	33.4879	29.8146	36.555	28.3371	31.7311	34.3894	AT5G35460	AT5g35460/MOK9_4 [Source:UniProtKB/TrEMBL;Acc:Q9FJB4]
AT3G20580	0	0	0.0168853	0	0	0.0162451	COBL10	COBRA-like protein 10 [Source:UniProtKB/Swiss-Prot;Acc:Q9LJU0]
AT3G15940	18.495	19.4369	19.9035	18.0395	17.7542	18.176	AT3G15940	AT3g15940/MVC8_7 [Source:UniProtKB/TrEMBL;Acc:Q9LSB5]
AT1G10710	0.28402	0.1563	0.206332	0.0364091	0.292681	0.0992546	PHS1	Protein POOR HOMOLOGOUS SYNAPSIS 1 [Source:UniProtKB/Swiss-Prot;Acc:Q45GQ7]
ATCG01290	0	0	0	0	0	0	TRNI.4	tRNA-Ile [Source:TAIR;Acc:ATCG01290]
AT4G09590	0	0	0	0	0	0	NHL22	NDR1/HIN1-like 22 [Source:UniProtKB/TrEMBL;Acc:Q9SST3]
AT2G47100	0	0	0	0	0	0	AT2G47100	pre-tRNA [Source:TAIR;Acc:AT2G47100]
AT1G12750	16.841	16.2473	16.1365	14.3659	13.9027	14.7739	RBL6	RHOMBOID-like protein 6, mitochondrial [Source:UniProtKB/Swiss-Prot;Acc:Q8VZ48]
AT5G45160	9.85134	11.1586	8.12266	10.3663	10.1033	10.6308	AT5G45160	Protein ROOT HAIR DEFECTIVE 3 homolog 2 [Source:UniProtKB/Swiss-Prot;Acc:Q9FKE9]
AT5G11420	4.33744	7.33025	3.68636	7.23193	5.63921	4.40717	AT5G11420	Uncharacterized protein At5g11420 [Source:UniProtKB/TrEMBL;Acc:Q9LYE7]
AT1G21864	0	0	0	0	0	0	AT1G21864	Plant thionin family protein [Source:UniProtKB/TrEMBL;Acc:F4HZQ2]
AT1G06060	18.0157	15.6225	16.9972	17.596	16.8952	17.7337	AT1G06060	At1g06060 [Source:UniProtKB/TrEMBL;Acc:Q9LNE1]
AT3G03940	34.507	33.204	33.5506	29.7819	31.6745	29.5156	AT3G03940	Protein kinase family protein [Source:UniProtKB/TrEMBL;Acc:Q9SQR8]
AT5G04945	0	0	0	0	0	0	AT5G04945	-
AT2G05900	0	0	0	0	0	0	SUVH10	Putative inactive histone-lysine N-methyltransferase family member SUVH10 [Source:UniProtKB/Swiss-Prot;Acc:Q3EC60]
ENSRNA049494645	0	0	0	0	0	0	Intron_gpII	Group II catalytic intron
AT5G03225	0	0	0	0	0	0	AT5G03225	-
AT2G30280	7.5769	7.4203	7.45903	9.03903	6.96874	7.60853	RDM4	RNA-directed DNA methylation 4 [Source:UniProtKB/Swiss-Prot;Acc:Q8GYP3]
AT5G40470	9.85817	11.7652	10.7914	10.9138	9.44346	12.0868	AT5G40470	AT5g40470/K21I16_20 [Source:UniProtKB/TrEMBL;Acc:Q9FI63]
AT1G19460	0	0	0	0	0	0	AT1G19460	Kelch repeat-containing protein At1g19460 [Source:UniProtKB/Swiss-Prot;Acc:Q3ED93]
ENSRNA049757865	0	0	0	0	0	0	ath-MIR5021	-
AT5G65100	0	0.0294957	0	0	0	0	EIL5	ETHYLENE INSENSITIVE 3-like 5 protein [Source:UniProtKB/Swiss-Prot;Acc:Q9FJQ5]
AT5G11640	17.6638	20.7041	20.2083	20.2544	19.1739	17.3359	AT5G11640	At5g11640 [Source:UniProtKB/TrEMBL;Acc:Q9LYG6]
AT5G08165	0	0	0	0	0	0	AT5G08165	-
AT5G07185	0	0	0	0	0	0	AT5G07185	-
AT1G07480	11.5603	10.9179	10.342	12.4251	11.6528	12.4667	AT1G07480	Transcription factor IIA, alpha/beta subunit [Source:TAIR;Acc:AT1G07480]
AT3G47890	12.4736	14.3657	12.2979	13.8056	13.0568	12.5701	AT3G47890	Ubiquitin carboxyl-terminal hydrolase-related protein [Source:UniProtKB/TrEMBL;Acc:F4JCR1]
AT1G21651	0.0165463	0.0182113	0.0160272	0.0509066	0.0303127	0.0616783	AT1G21651	Putative SecA-type chloroplast protein transport factor [Source:UniProtKB/TrEMBL;Acc:Q8VZ06]
AT3G53990	321.291	323.376	303.727	324.244	316.246	312.322	AT3G53990	AT3G53990 protein [Source:UniProtKB/TrEMBL;Acc:Q9M328]
AT4G30560	5.97422	6.0374	6.75127	4.8086	6.89849	6.86646	CNGC9	Putative cyclic nucleotide-gated ion channel 9 [Source:UniProtKB/Swiss-Prot;Acc:Q9M0A4]
AT4G18400	0.597558	0.751643	0.909561	1.13809	0.938332	0.477314	AT4G18400	At4g18400 [Source:UniProtKB/TrEMBL;Acc:Q8LEL5]
AT2G17036	0.769793	1.14195	0.518709	0.686479	1.0117	0.966894	AT2G17036	F-box protein At2g17036 [Source:UniProtKB/Swiss-Prot;Acc:Q6DR20]
AT1G27430	15.6582	16.3786	14.5826	15.5237	15.5988	16.3637	AT1G27430	GYF domain-containing protein [Source:UniProtKB/TrEMBL;Acc:F4HSW8]
AT1G62895	0	0	0	0	0	0	AT1G62895	-
AT3G18590	0	0	0	0	0	0	ENODL5	ENODL5 [Source:UniProtKB/TrEMBL;Acc:A0A178V7R8]
AT2G09670	0	0	0	0	0	0	AT2G09670	-
AT1G02320	0	0	0	0	0	0	AT1G02320	unknown protein; Has 0 Blast hits to 0 proteins in 0 species (source: NCBI BLink). [Source:TAIR;Acc:AT1G02320]
AT1G62840	0	0	0	0	0	0	AT1G62840	Ankyrin repeat/KH domain protein (DUF1442) [Source:UniProtKB/TrEMBL;Acc:Q9SI67]
AT5G04000	7.98915	7.306	7.34021	6.92805	6.94136	6.7882	AT5G04000	unknown protein; Has 1807 Blast hits to 1807 proteins in 277 species: Archae - 0; Bacteria - 0; Metazoa - 736; Fungi - 347; Plants - 385; Viruses - 0; Other Eukaryotes - 339 (source: NCBI BLink). [Source:TAIR;Acc:AT5G04000]
AT1G36272	0	0	0	0	0	0	AT1G36272	unknown protein; Has 30201 Blast hits to 17322 proteins in 780 species: Archae - 12; Bacteria - 1396; Metazoa - 17338; Fungi - 3422; Plants - 5037; Viruses - 0; Other Eukaryotes - 2996 (source: NCBI BLink). [Source:TAIR;Acc:AT1G36272]
AT1G64060	32.7108	28.327	26.0464	28.3024	27.9138	31.0151	RBOHF	Respiratory burst oxidase homolog protein F [Source:UniProtKB/Swiss-Prot;Acc:O48538]
AT4G27620	6.61626	5.93469	4.12189	5.47002	5.79348	5.37802	AT4G27620	At4g27620 [Source:UniProtKB/TrEMBL;Acc:Q56Y15]
AT1G29710	1.97973	2.20724	2.14176	2.10939	2.16668	1.74908	PCMP-H67	Pentatricopeptide repeat-containing protein At1g29710, mitochondrial [Source:UniProtKB/Swiss-Prot;Acc:Q9C6G2]
ENSRNA049757716	0	0	0	0	0	0	ath-MIR774a	-
AT2G19350	17.4998	16.4996	13.454	18.7625	16.4221	19.1592	AT2G19350	Expressed protein [Source:UniProtKB/TrEMBL;Acc:O64568]
AT2G04190	0.054107	0.0297758	0.0524096	0	0.0495617	0.0252113	AT2G04190	TRAF-like family protein [Source:UniProtKB/TrEMBL;Acc:F4IV59]
ENSRNA049494595	0	0	0	0	0	0	snoZ7	Small nucleolar RNA snoZ7/snoR77
AT3G21320	0	0	0	0	0	0	AT3G21320	EARLY FLOWERING protein [Source:UniProtKB/TrEMBL;Acc:Q5Q0C8]
AT1G32361	0	0	0	0	0	0	ATL81	RING-H2 finger protein ATL81 [Source:UniProtKB/Swiss-Prot;Acc:Q9LQM2]
AT3G11550	67.5301	46.7433	55.2049	55.6293	57.0732	70.8301	CASP2	Casparian strip membrane protein 2 [Source:UniProtKB/Swiss-Prot;Acc:Q9CAX3]
AT3G12160	0.040701	0	0.118272	0.0417404	0.149128	0.151718	RABA4D	RABA4D [Source:UniProtKB/TrEMBL;Acc:A0A178V6M2]
AT3G02825	0	0	0	0	0	0	AT3G02825	-
AT3G15520	1.61858	2.13774	2.39446	1.59955	1.80609	1.59064	CYP37	Peptidyl-prolyl cis-trans isomerase CYP37, chloroplastic [Source:UniProtKB/Swiss-Prot;Acc:P82869]
AT4G32120	11.2381	12.4246	11.8172	12.4855	12.1488	10.8738	HPGT2	Hydroxyproline O-galactosyltransferase HPGT2 [Source:UniProtKB/Swiss-Prot;Acc:Q94A05]
ENSRNA049492572	0	0	0	0	0	0	tRNA-Asp	tRNA-Asp for anticodon GUC
AT1G56790	0	0	0	0	0	0	AT1G56790	pre-tRNA [Source:TAIR;Acc:AT1G56790]
AT5G15180	48.7944	39.0819	33.2249	40.0607	40.5546	46.9188	PER56	Peroxidase 56 [Source:UniProtKB/Swiss-Prot;Acc:Q9LXG3]
AT1G77910	0	0	0	0	0	0	AT1G77910	F28K19.12 [Source:UniProtKB/TrEMBL;Acc:Q9SH10]
AT3G55510	7.12326	8.18803	8.1068	7.22887	8.12627	5.02631	RBL	Noc2p family [Source:UniProtKB/TrEMBL;Acc:Q0WVH0]
AT4G25820	25.1558	20.3784	33.9771	22.8739	37.4979	38.6224	XTH14	Xyloglucan endotransglucosylase/hydrolase [Source:UniProtKB/TrEMBL;Acc:A0A178UTG4]
AT3G02195	0	0	0	0	0	0	AT3G02195	-
AT5G46330	0.086953	0.119628	0.0842252	0.0334401	0.189165	0.0506449	FLS2	Leucine-rich repeat receptor-like protein kinase (Fragment) [Source:UniProtKB/TrEMBL;Acc:C0LGU8]
AT5G14450	2.95397	3.399	2.95884	3.68348	3.22854	3.00307	AT5G14450	GDSL esterase/lipase At5g14450 [Source:UniProtKB/Swiss-Prot;Acc:Q9LY84]
AT5G11860	23.7235	22.3098	18.7325	19.2171	20.7678	21.6043	SSP5	At5g11860 [Source:UniProtKB/TrEMBL;Acc:Q9LYI7]
AT2G36000	4.13531	4.49819	4.73174	5.43135	5.91448	6.10734	AT2G36000	At2g36000/F11F19.9 [Source:UniProtKB/TrEMBL;Acc:Q9SJ50]
AT3G05045	0	0	0	0	0	0	AT3G05045	-
AT1G07917	0	0.209051	0.183979	0	0	0.177004	AT1G07917	-
AT4G25980	1.26495	0.773466	0.589944	0.672651	0.643717	0.873196	PER43	Peroxidase 43 [Source:UniProtKB/Swiss-Prot;Acc:Q9SZH2]
AT4G13360	35.1524	34.607	35.7058	35.6638	37.0307	37.3498	AT4G13360	3-hydroxyisobutyryl-CoA hydrolase-like protein 3, mitochondrial [Source:UniProtKB/Swiss-Prot;Acc:Q9T0K7]
AT4G08855	0	0	0	0	0	0	AT4G08855	-
AT5G42530	0.152459	0	0	0.234528	0	0	AT5G42530	Uncharacterized protein At5g42530 [Source:UniProtKB/TrEMBL;Acc:Q8W483]
AT5G03385	0	0	0.0656093	0	0.0620442	0.0631218	AT5G03385	-
AT3G04680	10.1827	10.3873	9.68831	9.7018	8.29324	7.7219	CLPS3	Protein CLP1 homolog [Source:UniProtKB/Swiss-Prot;Acc:Q9SR06]
AT2G48060	14.1009	13.7658	13.0769	12.5505	12.9215	13.2818	AT2G48060	unknown protein; FUNCTIONS IN: molecular_function unknown; INVOLVED IN: biological_process unknown; LOCATED IN: endomembrane system; EXPRESSED IN: shoot, sperm cell; CONTAINS InterPro DOMAIN/s: Protein of unknown function DUF3595 (InterPro:IPR021999 /.../ 533 Blast hits to 341 proteins in 95 species: Archae - 2; Bacteria - 15; Metazoa - 318; Fungi - 0; Plants - 93; Viruses - 0; Other Eukaryotes - 105 (source: NCBI BLink). [Source:TAIR;Acc:AT2G48060]
AT4G09640	3.37211	3.34934	4.00323	5.50363	5.65031	4.46462	AT4G09640	Probable magnesium transporter NIPA5 [Source:UniProtKB/Swiss-Prot;Acc:F4JKQ7]
AT4G20620	0	0	0	0	0	0	CRRSP48	Cysteine-rich repeat secretory protein 49 [Source:UniProtKB/Swiss-Prot;Acc:P0CJ56]
AT5G30510	20.0368	22.8429	21.438	25.3765	22.9551	22.6583	RPS1	30S ribosomal protein S1, chloroplastic [Source:UniProtKB/Swiss-Prot;Acc:Q93VC7]
AT2G35080	0	0	0	0	0	0	AT2G35080	ATP binding / aminoacyl-tRNA ligase/ nucleotide binding protein [Source:UniProtKB/TrEMBL;Acc:F4IJR9]
AT5G53080	2.04823	1.99221	2.1224	2.39364	2.11615	1.99754	AT5G53080	At5g53080 [Source:UniProtKB/TrEMBL;Acc:Q5XEY4]
AT5G61510	34.1465	30.5428	36.1567	30.8191	33.634	34.4389	AT5G61510	At5g61510 [Source:UniProtKB/TrEMBL;Acc:A1L4Y4]
AT2G32250	10.0459	9.60326	7.91974	9.3742	8.78067	8.57363	FRS2	Protein FAR1-RELATED SEQUENCE 2 [Source:UniProtKB/Swiss-Prot;Acc:Q3EBQ3]
AT1G14770	3.00505	3.81196	3.74948	3.34296	3.56907	2.39697	AT1G14770	F10B6.17 [Source:UniProtKB/TrEMBL;Acc:Q9LQV4]
AT1G46554	9.67248	11.1201	8.11674	11.3436	9.03538	13.0745	AT1G46554	other RNA [Source:TAIR;Acc:AT1G46554]
AT3G02605	0	0	0	0	0	0	AT3G02605	-
AT1G65300	0	0	0	0	0	0	PHE2	MADS-box transcription factor PHERES 2 [Source:UniProtKB/Swiss-Prot;Acc:Q7XJK8]
AT5G63145	0	0	0	0	0	0	AT5G63145	pre-tRNA [Source:TAIR;Acc:AT5G63145]
AT1G06135	0	0	0	0	0.0746972	0.0759946	AT1G06135	Transmembrane protein [Source:UniProtKB/TrEMBL;Acc:Q8LCX3]
AT2G20950	16.4911	19.7737	12.6714	15.7533	12.7548	17.4922	AT2G20950	Arabidopsis phospholipase-like protein (PEARLI 4) family [Source:TAIR;Acc:AT2G20950]
AT1G71080	46.6219	43.1875	39.773	42.432	43.7702	43.2714	AT1G71080	At1g71080/F23N20_7 [Source:UniProtKB/TrEMBL;Acc:Q9C9A0]
AT4G34890	50.1569	52.1309	43.7192	49.1722	46.9647	52.6032	XDH1	Xanthine dehydrogenase 1 [Source:UniProtKB/Swiss-Prot;Acc:Q8GUQ8]
AT1G24260	0	0	0	0	0	0.0355489	SEP3	At1g24260 [Source:UniProtKB/TrEMBL;Acc:B4F7R9]
AT1G61070	0	0	0	0	0	0	PDF2.4	Defensin-like protein 5 [Source:UniProtKB/Swiss-Prot;Acc:Q9C947]
AT2G07035	0	0	0	0	0	0	AT2G07035	-
AT3G11150	2.45732	3.17496	2.41473	3.46967	3.65363	3.88303	AT3G11150	2-oxoglutarate (2OG) and Fe(II)-dependent oxygenase superfamily protein [Source:UniProtKB/TrEMBL;Acc:Q8GX26]
AT4G30996	20.5774	21.7614	25.9965	21.0278	20.4586	16.9924	AT4G30996	NKS1 [Source:UniProtKB/TrEMBL;Acc:A0A178UW02]
AT3G03255	0	0	0	0	0	0	AT3G03255	-
AT2G16385	12.6779	12.5049	9.79732	12.1491	10.0265	10.0715	CIF1	Protein CASPARIAN STRIP INTEGRITY FACTOR 1 [Source:UniProtKB/Swiss-Prot;Acc:Q84MD2]
AT5G41630	0	0	0	0	0	0	AT5G41630	Putative F-box/LRR-repeat protein At5g41630 [Source:UniProtKB/Swiss-Prot;Acc:Q9FFR7]
AT3G08505	3.09529	3.33793	3.08904	3.14227	2.72071	4.51615	MKRN	E3 ubiquitin-protein ligase makorin [Source:UniProtKB/Swiss-Prot;Acc:Q6IDS6]
AT5G49940	50.3535	43.6645	39.6287	44.6465	41.581	45.236	NIFU2	NifU-like protein 2, chloroplastic [Source:UniProtKB/Swiss-Prot;Acc:Q93W20]
AT1G55970	2.97854	2.6884	2.18629	2.13506	2.33183	2.02656	HAC04	histone acetyltransferase of the CBP family 4 [Source:TAIR;Acc:AT1G55970]
AT2G11890	37.9876	39.5607	39.5932	38.9121	39.5581	32.9579	TTM3	Triphosphate tunel metalloenzyme 3 [Source:UniProtKB/Swiss-Prot;Acc:Q9SIY3]
AT1G30260	4.27983	2.30047	4.48299	2.29663	2.73509	3.7565	AT1G30260	At1g30260/F12P21_9 [Source:UniProtKB/TrEMBL;Acc:Q9C754]
AT4G01420	0	0	0	0	0	0	CBL5	Calcineurin B-like protein 5 [Source:UniProtKB/Swiss-Prot;Acc:Q7FZF1]
AT5G50130	2.97913	0.699179	1.78233	0.876127	2.56835	3.08247	AT5G50130	NAD(P)-binding Rossmann-fold superfamily protein [Source:UniProtKB/TrEMBL;Acc:Q8RWK2]
AT5G48340	8.70242	7.34401	7.99016	8.92466	7.51643	8.19031	AT5G48340	Uncharacterized protein At5g48340 [Source:UniProtKB/TrEMBL;Acc:Q9LK80]
AT2G33790	38.3284	47.5687	73.7083	52.6289	76.4604	41.0986	AGP30	Non-classical arabinogalactan protein 30 [Source:UniProtKB/Swiss-Prot;Acc:P93013]
AT3G24715	4.83021	4.00048	4.33948	3.57895	4.00413	3.91613	AT3G24715	Kinase superfamily with octicosapeptide/Phox/Bem1p domain-containing protein [Source:UniProtKB/TrEMBL;Acc:Q9LRY7]
ATMG01350	0.208151	0.229097	0	0.3202	0.190666	0.0969885	ORF145C	Uncharacterized mitochondrial protein AtMg01350 [Source:UniProtKB/Swiss-Prot;Acc:P92564]
AT1G79320	5.74353	2.79743	4.15652	3.08051	3.14453	4.52187	AMC6	MCP2c [Source:UniProtKB/TrEMBL;Acc:A0A178W108]
XLOC_016909	0.919916	1.24752	1.12973	1.68466	1.24891	0.99505	Terpenoid synthase 29
ENSRNA049494530	0	0	0	0	0	0	5S_rRNA	5S ribosomal RNA
AT1G61667	24.0212	21.6916	21.4218	21.5489	19.6146	22.6191	AT1G61667	Protein of unknown function, DUF538 [Source:TAIR;Acc:AT1G61667]
AT4G33920	34.1027	32.7067	30.0744	45.242	50.2121	46.9538	AT4G33920	Probable protein phosphatase 2C 63 [Source:UniProtKB/Swiss-Prot;Acc:O81760]
AT3G23727	0	0	0	0	0	0	SCRL12	Putative defensin-like protein 251 [Source:UniProtKB/Swiss-Prot;Acc:P82631]
AT5G44705	0	0	0	0	0	0	AT5G44705	pre-tRNA [Source:TAIR;Acc:AT5G44705]
AT1G05027	0	0	0.198598	0	0	0	AT1G05027	-
AT2G43900	5.26296	6.16228	6.6558	6.47265	6.37806	5.97655	AT2G43900	Endonuclease/exonuclease/phosphatase family protein [Source:TAIR;Acc:AT2G43900]
AT5G48880	17.2029	32.084	46.8442	35.6148	25.771	18.8496	KAT5	PKT2 [Source:UniProtKB/TrEMBL;Acc:A0A178UEC0]
AT1G18440	6.56121	6.29776	6.76182	6.14195	5.94015	6.4699	AT1G18440	Peptidyl-tRNA hydrolase, chloroplastic [Source:UniProtKB/Swiss-Prot;Acc:Q8GW64]
AT3G17880	25.5714	27.3198	22.4102	23.7909	24.9677	25.7504	TDX	TPR repeat-containing thioredoxin TDX [Source:UniProtKB/Swiss-Prot;Acc:Q8VWG7]
AT5G18200	16.868	15.6563	14.354	17.0856	15.6414	16.7156	AT5G18200	ADP-glucose phosphorylase [Source:UniProtKB/Swiss-Prot;Acc:Q9FK51]
AT3G43960	19.0227	18.1245	24.4457	20.5114	22.106	19.4031	RDL3	Probable cysteine protease RDL3 [Source:UniProtKB/Swiss-Prot;Acc:Q9LXW3]
AT5G24790	0	0	0	0	0	0	AT5G24790	Uncharacterized protein AT5g24790 [Source:UniProtKB/TrEMBL;Acc:Q9FT41]
AT5G28560	0	0	0	0	0	0	AT5G28560	unknown protein; FUNCTIONS IN: molecular_function unknown; INVOLVED IN: biological_process unknown; LOCATED IN: vacuole; Has 0 Blast hits to 0 proteins in 0 species (source: NCBI BLink). [Source:TAIR;Acc:AT5G28560]
AT5G14290	0	0	0	0	0	0	AT5G14290	Mitochondrial ribosomal protein L37 [Source:UniProtKB/TrEMBL;Acc:Q1PDW9]
AT4G26365	0	0	0	0	0	0	AT4G26365	snoRNA [Source:TAIR;Acc:AT4G26365]
AT1G17930	5.92543	5.20321	4.64136	5.50636	5.17293	5.28271	MAIN	Protein MAINTENANCE OF MERISTEMS [Source:UniProtKB/Swiss-Prot;Acc:Q9LMT7]
AT2G42425	0	0	0	0	0	0	AT2G42425	Unknown gene [Source:TAIR;Acc:AT2G42425]
ATMG00220	0	0	0	0	0	0	COB	apocytochrome b [Source:TAIR;Acc:ATMG00220]
AT1G20040	0	0	0	0	0	0	AT1G20040	pre-tRNA [Source:TAIR;Acc:AT1G20040]
AT3G08030	48.4377	47.7164	57.2867	44.0845	47.2663	37.4275	AT3G08030	F17A17.37 protein [Source:UniProtKB/TrEMBL;Acc:Q9SFB1]
AT5G24750	3.24109	3.74687	3.45561	3.5869	3.88724	2.80309	AT5G24750	Glycosyltransferase [Source:UniProtKB/TrEMBL;Acc:F4KII1]
AT3G48340	26.5342	34.8313	41.9141	33.861	37.3081	31.1953	CEP2	KDEL-tailed cysteine endopeptidase CEP2 [Source:UniProtKB/Swiss-Prot;Acc:Q9STL4]
AT4G12040	62.721	67.8038	62.9451	85.4852	84.9485	94.4646	SAP7	SAP7 [Source:UniProtKB/TrEMBL;Acc:A0A178V0G6]
AT2G08975	0	0	0	0	0	0	AT2G08975	-
AT1G28470	19.0894	17.8723	14.108	14.0788	11.6666	17.7028	NAC010	NAC domain-containing protein 10 [Source:UniProtKB/Swiss-Prot;Acc:F4HY61]
AT5G02255	0	0	0	0	0	0	AT5G02255	-
AT5G46220	0.108471	0.149233	0.105069	0.139052	0.124199	0.0505425	AT5G46220	At5g46220 [Source:UniProtKB/TrEMBL;Acc:Q6DBD7]
AT1G73630	11.9044	14.4338	8.01541	6.60048	5.89545	10.1467	CML26	Probable calcium-binding protein CML26 [Source:UniProtKB/Swiss-Prot;Acc:Q9C9U8]
AT3G28490	0	0	0	0	0.0405396	0	P4H6	Probable prolyl 4-hydroxylase 6 [Source:UniProtKB/Swiss-Prot;Acc:F4J0A8]
AT5G06795	0	0	0	0	0	0	AT5G06795	-
AT2G35050	53.4479	48.2478	48.1811	47.1036	48.5936	51.3596	AT2G35050	Kinase superfamily with octicosapeptide/Phox/Bem1p domain-containing protein [Source:UniProtKB/TrEMBL;Acc:O64768]
AT3G10040	1.64925	1.28274	1.93831	1.69136	1.5107	1.94679	AT3G10040	Sequence-specific DNA binding transcription factor [Source:UniProtKB/TrEMBL;Acc:Q8RWY5]
AT4G38910	2.63269	2.8976	2.93436	3.47661	2.34546	3.15919	BPC5	Protein BASIC PENTACYSTEINE5 [Source:UniProtKB/Swiss-Prot;Acc:F4JUI3]
AT3G13530	6.2876	6.30197	5.843	5.54031	5.66065	5.32532	M3KE1	MAP3K epsilon protein kinase 1 [Source:UniProtKB/Swiss-Prot;Acc:Q9LJD8]
AT5G15460	16.4649	16.7241	15.8636	14.2358	14.8411	11.9159	MUB2	Membrane-anchored ubiquitin-fold protein 2 [Source:UniProtKB/Swiss-Prot;Acc:Q8LCS8]
AT3G47950	7.05958	8.82433	6.22425	7.78398	6.19654	7.74629	AHA4	Plasma membrane ATPase [Source:UniProtKB/TrEMBL;Acc:A0A178VFQ4]
AT3G32047	1.71635	1.53686	2.14153	1.04418	2.34493	2.19589	AT3G32047	Cytochrome P450 superfamily protein [Source:UniProtKB/TrEMBL;Acc:F4JA71]
AT3G28950	70.8431	60.9708	58.7272	61.3519	63.4171	69.1136	AIG2C	Protein AIG2 C [Source:UniProtKB/Swiss-Prot;Acc:Q9MBH1]
ATCG00540	0.0946732	0.1563	0.0458516	0.145636	0.17344	0.0882263	PETA	Cytochrome f [Source:UniProtKB/Swiss-Prot;Acc:P56771]
AT1G51370	4.40958	4.14619	4.04495	3.05472	3.42392	3.67388	AT1G51370	F-box/FBD/LRR-repeat protein At1g51370 [Source:UniProtKB/Swiss-Prot;Acc:Q6DBN6]
AT4G09010	0.666244	1.23501	0.883101	1.15075	0.963594	1.30711	APX4	ascorbate peroxidase 4 [Source:TAIR;Acc:AT4G09010]
AT3G02100	0	0	0	0	0	0	UGT83A1	UDP-glycosyltransferase 83A1 [Source:UniProtKB/Swiss-Prot;Acc:Q9SGA8]
AT5G54610	0	0	0	0	0.0250184	0	BAD1	Ankyrin repeat-containing protein BDA1 [Source:UniProtKB/Swiss-Prot;Acc:Q8GYH5]
AT1G56080	13.6492	13.2127	12.8706	12.4462	12.834	12.7811	AT1G56080	At1g56080 [Source:UniProtKB/TrEMBL;Acc:Q0IGM5]
AT3G19740	18.0278	18.5775	18.0186	17.7653	16.609	15.1822	AT3G19740	P-loop containing nucleoside triphosphate hydrolases superfamily protein [Source:UniProtKB/TrEMBL;Acc:F4JCC9]
AT4G09467	0	0	0	0	0	0	AT4G09467	Carbohydrate-binding X8 domain superfamily protein [Source:UniProtKB/TrEMBL;Acc:Q1G3J4]
AT2G32320	15.9056	16.5586	12.905	15.7653	13.5181	15.3191	THG2	tRNA(His) guanylyltransferase 2 [Source:UniProtKB/Swiss-Prot;Acc:F4ISV6]
AT2G27180	2.40577	1.14131	1.00444	1.27614	1.3678	1.46886	AT2G27180	Expressed protein [Source:UniProtKB/TrEMBL;Acc:Q9SHT0]
AT4G25040	0	0	0	0	0	0	AT4G25040	CASP-like protein 1F1 [Source:UniProtKB/Swiss-Prot;Acc:Q9M0L3]
AT5G43300	0.191764	0.603031	0.318426	0.421418	0.301123	0.255294	GDPD3	Glycerophosphodiester phosphodiesterase GDPD3 [Source:UniProtKB/Swiss-Prot;Acc:Q680A6]
AT3G43630	0	0	0	0.0775278	0	0.0704494	AT3G43630	Vacuolar iron transporter homolog 3 [Source:UniProtKB/Swiss-Prot;Acc:Q9M2C3]
AT5G64530	0.575741	1.37918	1.24658	1.21562	2.07848	1.07307	NAC104	NAC domain-containing protein 104 [Source:UniProtKB/Swiss-Prot;Acc:Q8GWK6]
AT5G53250	223.826	200.554	221.842	176.706	190.563	200.944	AGP22	ATAGP22 [Source:UniProtKB/TrEMBL;Acc:A0A178UC75]
ENSRNA049493788	0	0	0	0	0	0	U2	U2 spliceosomal RNA
AT1G61810	4.41975	9.33304	5.65006	9.90852	8.45001	10.4646	BGLU45	Beta-glucosidase 45 [Source:UniProtKB/TrEMBL;Acc:F4HVG0]
AT3G04965	1.52515	1.67862	1.47731	0.695156	1.08658	0.789609	AT3G04965	-
AT1G15000	0	0	0	0	0	0	SCPL50	Serine carboxypeptidase-like 50 [Source:UniProtKB/Swiss-Prot;Acc:Q9M9Q6]
AT1G07553	0	0	0	0	0	0	AT1G07553	-
AT3G01870	0.0434973	0	0.0210663	0.022304	0.0597649	0	AT3G01870	F28J7.20 protein [Source:UniProtKB/TrEMBL;Acc:Q9SGI4]
AT1G79850	0	0	0	0	0	0	RPS17	30S ribosomal protein S17, chloroplastic [Source:UniProtKB/Swiss-Prot;Acc:P16180]
ENSRNA049493435	0	0	0	0	0	0	5S_rRNA	5S ribosomal RNA
AT1G34850	0	0	0	0	0	0	AT1G34850	Plant thionin family protein [Source:UniProtKB/TrEMBL;Acc:A8MS25]
AT5G15190	11.8145	9.37851	7.64612	14.9576	14.7007	13.1535	AT5G15190	At5g15190 [Source:UniProtKB/TrEMBL;Acc:Q8GW49]
AT5G12080	7.30754	8.35291	11.4119	8.51377	8.92489	6.08415	MSL10	Mechanosensitive ion channel protein 10 [Source:UniProtKB/Swiss-Prot;Acc:Q9LYG9]
AT2G41300	7.2765	7.57686	8.25748	7.09652	6.30584	6.64804	SSL1	Protein STRICTOSIDINE SYNTHASE-LIKE 1 [Source:UniProtKB/Swiss-Prot;Acc:F4IJZ6]
AT5G03000	0.0428029	0	0	0	0	0.0797765	AT5G03000	Putative F-box/kelch-repeat protein At5g03000 [Source:UniProtKB/Swiss-Prot;Acc:Q9LYY5]
AT3G46920	6.69351	7.12713	7.35297	7.98222	7.07088	7.16978	AT3G46920	Kinase superfamily with octicosapeptide/Phox/Bem1p domain-containing protein [Source:UniProtKB/TrEMBL;Acc:A0A1I9LN82]
AT5G60180	0.2169	0.358088	0.315143	0.148293	0.397359	0.370571	APUM19	Putative pumilio homolog 19 [Source:UniProtKB/Swiss-Prot;Acc:Q9LSS8]
AT3G18291	0	0	0	0	0	0.17627	AT3G18291	unknown protein; Has 30201 Blast hits to 17322 proteins in 780 species: Archae - 12; Bacteria - 1396; Metazoa - 17338; Fungi - 3422; Plants - 5037; Viruses - 0; Other Eukaryotes - 2996 (source: NCBI BLink). [Source:TAIR;Acc:AT3G18291]
AT3G19160	0	0	0	0	0	0	IPT8	Adenylate isopentenyltransferase 8, chloroplastic [Source:UniProtKB/Swiss-Prot;Acc:Q9LJL4]
AT5G58610	0.192924	0.212337	0.213567	0.353305	0.328189	0.166945	AT5G58610	Gb [Source:UniProtKB/TrEMBL;Acc:Q9LUZ5]
ENSRNA049494282	0	0	0	0	0	0	5S_rRNA	5S ribosomal RNA
AT4G14276	0	0	0	0	0	0	AT4G14276	Defensin-like protein 21 [Source:UniProtKB/Swiss-Prot;Acc:P0CAX9]
AT1G25988	0	0	0	0.0860944	0	0	AT1G25988	Coiled-coil protein, putative (DUF572) [Source:UniProtKB/TrEMBL;Acc:Q9C606]
AT1G59880	0	0	0	0	0	0	AT1G59880	pre-tRNA [Source:TAIR;Acc:AT1G59880]
AT4G34332	0	0	0	0	0	0	AT4G34332	other RNA [Source:TAIR;Acc:AT4G34332]
AT1G04077	0	0	0	0	0	0	AT1G04077	-
AT4G21900	6.50575	7.08632	5.62803	6.07372	6.65791	5.08015	PRORP3	Proteinaceous RNase P 3 [Source:UniProtKB/Swiss-Prot;Acc:F4JKB6]
AT1G70870	0	0.238915	0.210262	0	0.198837	0	AT1G70870	Polyketide cyclase/dehydrase and lipid transport superfamily protein [Source:UniProtKB/TrEMBL;Acc:F4I6Z0]
AT1G30750	56.9574	43.9931	53.4973	49.1113	56.4802	64.7052	AT1G30750	TPRXL [Source:UniProtKB/TrEMBL;Acc:Q949S2]
AT1G32120	0.0938448	0.180754	0.170439	0.252634	0.279375	0.218636	AT1G32120	FUNCTIONS IN: molecular_function unknown; INVOLVED IN: biological_process unknown; LOCATED IN: membrane; EXPRESSED IN: 14 plant structures; EXPRESSED DURING: 4 anthesis, C globular stage, F mature embryo stage, petal differentiation and expansion st /.../ expanded cotyledon stage; CONTAINS InterPro DOMAIN/s: Aminotransferase-like, plant mobile domain (InterPro:IPR019557), Protein of unknown function DUF716 (InterPro:IPR006904); BEST Arabidopsis thaliana protein match is: Aminotransferase-like, plant mobile domain family protein (TAIR:AT1G51538.1); Has 16736 Blast hits to 9656 proteins in 576 species: Archae - 4; Bacteria - 1182; Metazoa - 7098; Fungi - 2631; Plants - 1178; Viruses - 174; Other Eukaryotes - 4469 (source: NCBI BLink). [Source:TAIR;Acc:AT1G32120]
AT1G05147	0	0	0	0	0	0	AT1G05147	-
AT3G30290	0	0	0	0	0	0	CYP702A8	Cytochrome P450, family 702, subfamily A, polypeptide 8 [Source:UniProtKB/TrEMBL;Acc:F4J5G3]
AT1G64633	0	0	0	0	0	0	AT1G64633	-
AT1G05217	0.373649	0	0	0	0	0	AT1G05217	-
AT4G13955	0	0	0	0	0	0	AT4G13955	Putative defensin-like protein 88 [Source:UniProtKB/Swiss-Prot;Acc:Q2V3J1]
AT1G57500	0	0	0	0	0	0	AT1G57500	pre-tRNA [Source:TAIR;Acc:AT1G57500]
AT1G59724	0	0	0	0	0	0	AT1G59724	T30E16.35 [Source:UniProtKB/TrEMBL;Acc:Q9LQ39]
AT1G72570	0	0	0	0	0	0	AIL1	AP2-like ethylene-responsive transcription factor AIL1 [Source:UniProtKB/Swiss-Prot;Acc:Q1PFE1]
ENSRNA049494145	0	0	0	0	0	0	5S_rRNA	5S ribosomal RNA
AT2G08335	0	0	0	0	0	0	AT2G08335	-
AT1G32510	0.235582	0.0432146	0.228192	0.0402664	0.323688	0.32931	ANAC011	NAC011 [Source:UniProtKB/TrEMBL;Acc:A0A178WL27]
AT3G03570	14.3912	15.2998	14.8323	15.6434	13.4337	13.3747	AT3G03570	Signal transducer, putative (DUF3550/UPF0682) [Source:UniProtKB/TrEMBL;Acc:F4J153]
AT3G46730	1.67954	1.36307	0.788777	0.713331	1.16549	1.50193	RPP13L3	Putative disease resistance RPP13-like protein 3 [Source:UniProtKB/Swiss-Prot;Acc:Q9STE7]
AT1G03890	0	0	0	0	0	0	CRD	12S seed storage protein CRD [Source:UniProtKB/Swiss-Prot;Acc:Q9ZWA9]
AT4G37210	19.2405	18.2173	17.3705	18.3152	16.9463	16.505	AT4G37210	Tetratricopeptide repeat (TPR)-like superfamily protein [Source:UniProtKB/TrEMBL;Acc:Q94K88]
AT5G37420	0	0	0	0	0.0239976	0	AT5G37420	Similarity to unknown protein [Source:UniProtKB/TrEMBL;Acc:Q9FG46]
AT5G11565	0	0	0	0	0	0	AT5G11565	Reverse transcriptase zinc-binding protein [Source:UniProtKB/TrEMBL;Acc:A0A1P8BDW1]
AT3G60540	2.22832	1.5416	3.45347	1.95877	2.566	2.07658	AT3G60540	Protein transport protein Sec61 subunit beta [Source:UniProtKB/TrEMBL;Acc:Q9M206]
AT4G22460	0	0	0	0	0	0	AT4G22460	Bifunctional inhibitor/lipid-transfer protein/seed storage 2S albumin superfamily protein [Source:UniProtKB/TrEMBL;Acc:Q9SUX3]
AT4G20440	27.3201	27.407	32.9511	28.1768	30.1096	23.2634	SMB	Small nuclear ribonucleoprotein-associated protein [Source:UniProtKB/TrEMBL;Acc:A0A178V576]
AT1G14830	60.8687	59.0003	65.2224	58.3393	59.733	51.7759	DRP1C	DRP1C [Source:UniProtKB/TrEMBL;Acc:A0A178W4V6]
AT4G08570	13.0534	11.592	11.6198	6.38058	7.82222	6.63173	HIPP24	Heavy metal-associated isoprenylated plant protein 24 [Source:UniProtKB/Swiss-Prot;Acc:O81464]
AT2G47020	6.62038	6.92405	5.39177	9.15394	7.60293	5.9547	AT2G47020	Peptide chain release factor 1 [Source:TAIR;Acc:AT2G47020]
AT5G39530	2.00115	1.58711	1.42528	2.02208	1.88696	2.52308	AT5G39530	Uncharacterized protein At5g39530 [Source:UniProtKB/TrEMBL;Acc:Q8GWM5]
AT1G05203	0	0	0	0	0	0	AT1G05203	-
AT5G38690	9.79354	8.10863	8.35412	7.86419	9.21417	6.48602	AT5G38690	AT5g38690/MBB18_24 [Source:UniProtKB/TrEMBL;Acc:Q8RW95]
AT1G08403	0	0	0	0	0	0	AT1G08403	-
AT5G42340	0	0	0	0	0	0	PUB15	U-box domain-containing protein 15 [Source:UniProtKB/Swiss-Prot;Acc:Q681N2]
AT4G33780	45.4672	44.3332	47.4286	44.5327	42.0437	41.8218	AT4G33780	ATP phosphoribosyltransferase regulatory subunit [Source:UniProtKB/TrEMBL;Acc:Q8LCF7]
AT3G03773	11.7665	9.82299	11.9013	10.9177	10.5214	11.3009	AT3G03773	HSP20-like chaperones superfamily protein [Source:UniProtKB/TrEMBL;Acc:F4J2B8]
AT5G53840	0	0	0	0.0350182	0	0	AT5G53840	F-box/FBD/LRR-repeat protein At5g53840 [Source:UniProtKB/Swiss-Prot;Acc:Q9FGQ3]
AT2G09450	0	0	0	0	0	0	AT2G09450	-
AT4G18970	0.135589	0.0895398	0.131336	0.111242	0.0496797	0.101085	AT4G18970	GDSL-like Lipase/Acylhydrolase superfamily protein [Source:UniProtKB/TrEMBL;Acc:F4JSC9]
AT2G46375	0	0	0.0902967	0	0	0	AT2G46375	Expressed protein [Source:UniProtKB/TrEMBL;Acc:Q8S8G5]
AT3G15095	14.8125	15.7309	17.662	16.501	17.7735	14.4496	AT3G15095	Chloroplast protein HCF243 [Source:UniProtKB/TrEMBL;Acc:Q9LIM5]
AT4G08175	5.39179	5.39486	3.3235	3.01608	3.14291	0.456785	AT4G08175	-
AT2G03560	0	0	0	0	0	0	FBX7	F-box only protein 7 [Source:UniProtKB/Swiss-Prot;Acc:Q9ZPS0]
AT1G69150	0.838733	0.66927	0.710868	0.430076	0.749068	0.703457	AT1G69150	Cysteine/Histidine-rich C1 domain family protein [Source:UniProtKB/TrEMBL;Acc:F4I0J7]
AT1G53480	0.0459065	0.0505258	0	0.0470788	0	0	MRD1	Mto 1 responding down 1 [Source:UniProtKB/TrEMBL;Acc:Q9LPG4]
AT2G45570	0.0620487	0.0227641	0.0400681	0.0212111	0.113673	0.115647	CYP76C2	Cytochrome P450 76C2 [Source:UniProtKB/Swiss-Prot;Acc:O64637]
AT4G06598	6.85524	7.49699	7.48606	7.70198	5.9194	7.69052	AT4G06598	Uncharacterized protein At4g06598 [Source:UniProtKB/Swiss-Prot;Acc:Q8W3M7]
AT1G73200	12.0353	13.0119	14.3548	14.5272	15.1636	12.9315	AT1G73200	Testis-expressed sequence 2-like protein (DUF2404) [Source:UniProtKB/TrEMBL;Acc:Q9CAT4]
AT3G48131	7.25218	7.22175	4.68311	8.1457	1.89799	4.50556	AT3G48131	Transmembrane protein [Source:UniProtKB/TrEMBL;Acc:B3H5V7]
AT4G20050	0.600133	1.59626	1.91347	1.23092	1.67206	1.18844	QRT3	Pectin lyase-like superfamily protein [Source:TAIR;Acc:AT4G20050]
ENSRNA049494307	0	0	0	0	0	0	5S_rRNA	5S ribosomal RNA
AT5G18710	0.427583	0.339884	0.276113	0.365419	0.261109	0.199233	AT5G18710	Domain of unknown function (DUF3444) [Source:TAIR;Acc:AT5G18710]
AT3G29791	0	0	0	0	0	0	AT3G29791	unknown protein; Has 3 Blast hits to 3 proteins in 2 species: Archae - 0; Bacteria - 0; Metazoa - 0; Fungi - 0; Plants - 3; Viruses - 0; Other Eukaryotes - 0 (source: NCBI BLink). [Source:TAIR;Acc:AT3G29791]
AT3G03215	0	0	0	0	0	0	AT3G03215	-
AT3G55370	18.1661	17.9075	16.9384	16.5987	16.355	16.6127	OBP3	OBF-binding protein 3 [Source:UniProtKB/TrEMBL;Acc:F4IWU4]
AT5G22765	0.155051	0	0	0	0	0	AT5G22765	-
AT2G44120	100.604	109.02	117.225	112.682	113.785	77.947	AT2G44120	Ribosomal protein L30/L7 family protein [Source:UniProtKB/TrEMBL;Acc:F4IT48]
AT4G17530	159.724	159.93	157.404	154.444	148.003	148.848	RABD2C	RAB1C [Source:UniProtKB/TrEMBL;Acc:A0A178USY3]
AT1G06760	99.6265	120.907	108.692	116.409	94.4638	116.74	AT1G06760	Histone H1.1 [Source:UniProtKB/Swiss-Prot;Acc:P26568]
AT4G00830	40.5101	40.2366	35.5851	39.1727	35.1736	36.203	LIF2	Heterogeneous nuclear ribonucleoprotein Q [Source:UniProtKB/Swiss-Prot;Acc:Q9ASP6]
AT5G38630	31.633	29.1899	29.7086	27.5685	30.2151	28.9745	CYB561B	Probable transmembrane ascorbate ferrireductase 2 [Source:UniProtKB/Swiss-Prot;Acc:Q9SWS1]
AT3G03770	2.65409	2.06702	2.91661	2.24435	2.53065	1.93818	AT3G03770	Probable inactive leucine-rich repeat receptor-like protein kinase At3g03770 [Source:UniProtKB/Swiss-Prot;Acc:Q8LFN2]
AT3G56880	16.5764	17.9015	15.5433	19.588	16.3826	17.2479	AT3G56880	VQ motif-containing protein [Source:UniProtKB/TrEMBL;Acc:Q9LES0]
AT5G22520	0.0666449	0	0	0.0683469	0.0610464	0.0621067	AT5G22520	At5g22520 [Source:UniProtKB/TrEMBL;Acc:Q9FK87]
AT1G22920	20.4864	21.5259	21.9615	20.8867	20.4115	18.4773	CSN5A	COP9 signalosome complex subunit 5a [Source:UniProtKB/Swiss-Prot;Acc:Q8LAZ7]
AT3G07020	21.9383	21.3062	21.5479	21.7275	21.2535	20.4444	UGT80A2	Sterol 3-beta-glucosyltransferase UGT80A2 [Source:UniProtKB/Swiss-Prot;Acc:Q9M8Z7]
AT3G52830	0.349311	0.19223	0.169176	0.358232	0.319967	1.3021	AT3G52830	Ankyrin repeat protein [Source:UniProtKB/TrEMBL;Acc:Q9LXI2]
AT1G09667	0	0	0.252315	0	0	0	AT1G09667	-
ENSRNA049492461	0	0	0	0	0	0	tRNA-Leu	tRNA-Leu for anticodon UAG
AT5G49140	0.238588	0.0984733	0.216659	0.137633	0.163909	0.138963	AT5G49140	Disease resistance protein (TIR-NBS-LRR class) family [Source:UniProtKB/TrEMBL;Acc:Q9FH20]
AT1G01080	5.37979	5.10225	4.07457	4.87155	4.5871	4.82678	AT1G01080	RNA-binding (RRM/RBD/RNP motifs) family protein [Source:UniProtKB/TrEMBL;Acc:F4HQH8]
AT2G37360	0	0	0	0	0.0166291	0	ABCG2	ABCG2 [Source:UniProtKB/TrEMBL;Acc:A0A178VW33]
AT1G63610	8.61313	7.89986	7.71862	9.22366	7.83591	7.8901	AT1G63610	At1g63610 [Source:UniProtKB/TrEMBL;Acc:Q9CAC8]
AT4G02250	0	0	0	0	0	0	AT4G02250	Plant invertase/pectin methylesterase inhibitor superfamily protein [Source:UniProtKB/TrEMBL;Acc:F4JHA1]
AT1G04900	9.5692	8.07268	9.65096	8.16899	6.95929	6.90867	AT1G04900	Protein arginine methyltransferase NDUFAF7 [Source:UniProtKB/TrEMBL;Acc:A0A178WEZ0]
AT3G26340	21.3555	23.6246	22.3418	21.3412	20.1614	18.1722	PBE2	Proteasome subunit beta type [Source:UniProtKB/TrEMBL;Acc:A0A178VFG8]
AT5G05080	75.8778	84.0848	72.208	81.3783	77.9203	76.6715	UBC22	Ubiquitin-conjugating enzyme E2 22 [Source:UniProtKB/Swiss-Prot;Acc:Q9FF66]
AT4G20350	5.27467	4.86146	5.73227	5.45335	4.87085	4.6757	AT4G20350	Oxidoreductase [Source:UniProtKB/TrEMBL;Acc:Q9SUP1]
AT1G06937	0	0	0	0	0	0	AT1G06937	-
AT5G07955	0	0.2019	0	0	0	0.0854748	AT5G07955	-
AT1G49750	0.580418	0.540542	0.562209	0.526559	0.53166	0.561697	AT1G49750	AT1G49750 protein [Source:UniProtKB/TrEMBL;Acc:Q9FXA1]
AT5G16200	4.34377	3.76023	4.16022	3.30348	3.88945	3.32025	AT5G16200	50S ribosomal protein-like protein [Source:UniProtKB/TrEMBL;Acc:Q9LF08]
AT5G02440	3.84734	3.07962	3.55725	3.16843	4.21829	4.56317	AT5G02440	60S ribosomal protein L36 [Source:UniProtKB/TrEMBL;Acc:Q9LZ58]
AT2G21140	0.27399	0	0.265395	0.21074	0.376461	0.159583	PRP2	Proline-rich protein 2 [Source:UniProtKB/Swiss-Prot;Acc:Q9SKP9]
AT1G14210	93.1412	105.128	110.143	106.3	104.76	97.0186	AT1G14210	Ribonuclease T2 family protein [Source:UniProtKB/TrEMBL;Acc:F4HUG9]
AT1G63680	5.63874	6.45021	7.60977	7.00102	7.57349	7.08508	ATMURE	UDP-N-acetylmuramoyl-L-alanyl-D-glutamate--2,6-diaminopimelate ligase MurE homolog, chloroplastic [Source:UniProtKB/Swiss-Prot;Acc:F4I3P9]
AT4G38520	41.4374	42.1056	37.2705	40.7404	40.6307	47.1156	AT4G38520	APD6 [Source:UniProtKB/TrEMBL;Acc:A0A178UT21]
AT3G05515	0	0	0	0	0	0	AT3G05515	-
AT2G39435	10.0622	10.2273	8.04923	9.03946	6.97956	7.74405	AT2G39435	Phosphatidylinositol N-acetyglucosaminlytransferase subunit P-like protein [Source:UniProtKB/TrEMBL;Acc:Q0WT61]
AT4G31200	7.55401	6.5723	7.6331	6.80993	7.08383	6.41624	AT4G31200	At4g31200 [Source:UniProtKB/TrEMBL;Acc:O49570]
AT1G06453	0	0	0	0	0	0	AT1G06453	-
AT1G72800	1.00081	0.675121	1.03195	1.02636	0.887162	0.812313	AT1G72800	RNA-binding (RRM/RBD/RNP motifs) family protein [Source:UniProtKB/TrEMBL;Acc:Q9CAJ2]
AT2G10535	0.180893	0.597288	0	0	0	0	LCR29	Putative defensin-like protein 131 [Source:UniProtKB/Swiss-Prot;Acc:P82744]
AT4G28410	15.3166	15.4244	15.694	16.9366	17.609	18.8373	AT4G28410	Tyrosine transaminase family protein [Source:UniProtKB/TrEMBL;Acc:F4JL94]
AT1G36623	0	0	0	0	0	0	AT1G36623	-
AT4G35820	0	0	0	0	0	0	P4H11	Probable prolyl 4-hydroxylase 11 [Source:UniProtKB/Swiss-Prot;Acc:Q9SZT0]
AT5G01850	11.9481	8.39723	7.69228	7.92277	6.08755	7.82544	AT5G01850	Protein kinase superfamily protein [Source:TAIR;Acc:AT5G01850]
AT3G29785	0	0	0	0	0	0	AT3G29785	Pol-like polyprotein/retrotransposon [Source:UniProtKB/TrEMBL;Acc:Q3E7T9]
AT2G14825	9.85461	7.78533	6.50028	8.80424	9.19291	10.1977	AT2G14825	Regulator of Vps4 activity in the MVB pathway protein [Source:UniProtKB/TrEMBL;Acc:F4IHD8]
AT5G13250	2.05312	1.67022	1.78695	1.92246	1.85339	2.05195	AT5G13250	RING finger protein [Source:UniProtKB/TrEMBL;Acc:F4K2H9]
AT3G46550	8.74072	6.89408	9.6892	7.18092	8.26825	6.36992	FLA4	Fasciclin-like arabinogalactan protein 4 [Source:UniProtKB/Swiss-Prot;Acc:Q9SNC3]
AT2G37080	14.0843	14.1641	14.6946	13.33	14.3683	11.1521	ICR2	Interactor of constitutive active ROPs 2, chloroplastic [Source:UniProtKB/Swiss-Prot;Acc:Q9ZQC5]
AT1G31175	4.83937	4.75565	5.54554	4.67493	4.86821	5.03329	AT1G31175	At1g31175 [Source:UniProtKB/TrEMBL;Acc:Q9SA13]
AT3G11745	3.24733	3.43922	4.03568	3.39309	4.48987	3.99686	AT3G11745	At3g11745 [Source:UniProtKB/TrEMBL;Acc:Q56XW9]
AT5G02920	0	0	0	0.0801187	0	0	FBL25	F-box/LRR-repeat protein 25 [Source:UniProtKB/Swiss-Prot;Acc:Q1PE04]
AT3G52090	57.9384	57.6405	61.0081	58.8826	61.518	56.5332	NRPB11	DNA-directed RNA polymerase, RBP11-like protein [Source:UniProtKB/TrEMBL;Acc:F4J5R0]
AT3G07670	4.20752	4.82286	3.99106	5.52227	4.83256	5.05871	AT3G07670	Putative ribulose-1,5-bisphosphate carboxylase/oxygenase small subunit N-methyltransferase I [Source:UniProtKB/TrEMBL;Acc:Q9S7D2]
AT3G57450	13.1077	16.3541	13.6989	14.6398	13.4406	14.3911	AT3G57450	At3g57450 [Source:UniProtKB/TrEMBL;Acc:Q9SCM7]
AT3G63180	10.713	8.90371	7.8492	7.29621	6.50429	7.21882	ATTKL	TIC-like protein [Source:UniProtKB/TrEMBL;Acc:F4J0W8]
AT2G34630	35.2001	34.5427	40.1536	33.0099	34.3716	30.6109	SPS3	Solanesyl diphosphate synthase 3, chloroplastic/mitochondrial [Source:UniProtKB/Swiss-Prot;Acc:Q5HZ00]
AT1G54773	3.56134	6.01021	5.28941	5.84366	8.26416	3.98259	AT1G54773	-
AT2G32179	0	0	0.132333	0	0.0834281	0	AT2G32179	other RNA [Source:TAIR;Acc:AT2G32179]
ATMG09450	0	0	0	0	0	0	ATMG09450	-
AT3G55735	0	0	0	0	0	0	AT3G55735	pre-tRNA [Source:TAIR;Acc:AT3G55735]
AT2G22580	0	0	0	0	0	0	AT2G22580	pre-tRNA [Source:TAIR;Acc:AT2G22580]
AT1G21280	0	0	0	0	0	0	AT1G21280	Copia-like polyprotein/retrotransposon [Source:UniProtKB/TrEMBL;Acc:Q84JT5]
AT4G13510	0.0649361	0.0238234	0	0	0.0594811	0	AMT1-1	Ammonium transporter [Source:UniProtKB/TrEMBL;Acc:A0A178V540]
AT1G24040	6.00708	7.51827	6.51686	9.22312	8.74104	9.50064	AT1G24040	Acyl-CoA N-acyltransferases (NAT) superfamily protein [Source:UniProtKB/TrEMBL;Acc:Q9LR91]
AT1G17190	90.8706	123.428	122.598	129.405	136.912	129.677	GSTU26	Glutathione S-transferase U26 [Source:UniProtKB/Swiss-Prot;Acc:Q9SHH8]
AT2G30760	0.816938	0.539486	1.89914	0.67024	0.897973	1.67488	AT2G30760	Uncharacterized protein At2g30760 [Source:UniProtKB/TrEMBL;Acc:O49341]
AT1G74035	0	0	0	0	0	0	AT1G74035	-
AT5G00775	0	0	0	0	0	0	AT5G00775	-
AT4G27150	0	0	0	0	0	0.0577972	AT2S2	SESA2 [Source:UniProtKB/TrEMBL;Acc:A0A178V1B5]
AT2G24696	0	0	0	0	0	0	AT2G24696	B3 domain-containing protein REM-like 2 [Source:UniProtKB/Swiss-Prot;Acc:F4IQL7]
AT2G03380	0.747647	1.26959	1.09663	1.11725	0.997912	0.836083	PCMP-E47	Pentatricopeptide repeat-containing protein At2g03380, mitochondrial [Source:UniProtKB/Swiss-Prot;Acc:Q9ZQ74]
ATMG01400	0.286699	0	0	0.14701	0	0	ORF105B	Uncharacterized mitochondrial protein AtMg01400 [Source:UniProtKB/Swiss-Prot;Acc:P92566]
AT5G61630	0	0	0	0	0	0	AT5G61630	Transmembrane protein [Source:UniProtKB/TrEMBL;Acc:Q1PDG7]
AT1G52070	88.0159	125.393	167.553	111.099	132.444	102.346	JAL10	Jacalin-related lectin 10 [Source:UniProtKB/Swiss-Prot;Acc:Q8GWI7]
AT3G02275	0	0	0	0	0	0	AT3G02275	-
AT3G02242	5.68853	3.72272	6.70144	4.4936	7.11186	7.73684	GLV8	Protein GOLVEN 8 [Source:UniProtKB/Swiss-Prot;Acc:B3H5Q2]
AT4G02090	31.7679	28.8555	34.489	32.6397	31.425	37.4735	AT4G02090	AGAA.5 [Source:UniProtKB/TrEMBL;Acc:O04712]
AT1G78190	11.3051	8.96409	11.6569	10.7212	11.6916	8.94932	TRM112B	Multifunctional methyltransferase subunit TRM112 homolog B [Source:UniProtKB/Swiss-Prot;Acc:Q9C9R3]
AT4G33460	5.15197	5.88572	5.81154	5.28354	5.49575	5.01385	ABCI10	ABC transporter I family member 10 [Source:UniProtKB/Swiss-Prot;Acc:Q8H1R4]
AT1G15840	0.049388	0	0.0956773	0.101298	0.0452392	0.138075	AT1G15840	unknown protein; Has 111484 Blast hits to 29940 proteins in 1985 species: Archae - 153; Bacteria - 40635; Metazoa - 31564; Fungi - 6444; Plants - 10232; Viruses - 1710; Other Eukaryotes - 20746 (source: NCBI BLink). [Source:TAIR;Acc:AT1G15840]
AT3G22640	0	0	0	0	0	0	PAP85	Vicilin-like seed storage protein At3g22640 [Source:UniProtKB/Swiss-Prot;Acc:Q9LUJ7]
AT1G10560	3.28525	3.63538	3.23379	4.15225	3.88766	2.30029	PUB18	U-box domain-containing protein 18 [Source:UniProtKB/Swiss-Prot;Acc:Q9XIJ5]
AT3G26870	0	0	0	0	0	0	SPH22	S-protein homolog 22 [Source:UniProtKB/Swiss-Prot;Acc:Q9LW23]
AT5G06615	0	0	0	0	0	0	AT5G06615	-
AT1G74490	2.72489	3.81133	3.87663	4.22082	3.50998	2.56579	AT1G74490	At1g74490 [Source:UniProtKB/TrEMBL;Acc:Q7Y224]
AT2G45810	30.5173	33.5481	30.9156	36.4227	33.9973	34.9773	RH6	DEAD-box ATP-dependent RNA helicase 6 [Source:UniProtKB/Swiss-Prot;Acc:Q94BV4]
AT5G23360	4.24258	2.78182	5.63961	2.54575	4.75437	2.69186	AT5G23360	GEM-like protein 7 [Source:UniProtKB/Swiss-Prot;Acc:Q9FMW5]
AT1G56165	0.656735	0.637782	0.112259	0.158472	0.28309	0.180004	AT1G56165	other RNA [Source:TAIR;Acc:AT1G56165]
AT1G06265	1.19131	1.0798	0.848483	0.8624	0.738188	0.783661	AT1G06265	other RNA [Source:TAIR;Acc:AT1G06265]
AT5G64340	54.4955	44.0402	38.8657	33.7518	30.0283	31.4954	SAC51	Transcription factor SAC51 [Source:UniProtKB/Swiss-Prot;Acc:Q9FMF4]
AT1G07743	0.562779	0.557468	0.490612	0.634866	0.360852	0.576902	AT1G07743	-
AT1G27840	17.8875	14.9479	15.9936	16.4367	17.0851	16.5507	ATCSA-1	Transducin/WD40 repeat-like superfamily protein [Source:UniProtKB/TrEMBL;Acc:F4HUT3]
AT2G45800	0	0	0	0	0	0	PLIM2A	LIM domain-containing protein PLIM2a [Source:UniProtKB/Swiss-Prot;Acc:O80839]
AT4G24330	62.9498	59.92	61.4478	59.6226	59.3864	51.731	AT4G24330	At4g24330 [Source:UniProtKB/TrEMBL;Acc:Q9STW1]
AT1G69880	1.25831	0.692464	0.997229	0.117313	0.209565	0.0533011	TRX8	Thioredoxin H8 [Source:UniProtKB/Swiss-Prot;Acc:Q9CAS1]
AT5G13420	198.407	187.47	221.887	165.319	185.285	166.939	AT5G13420	Aldolase-type TIM barrel family protein [Source:UniProtKB/TrEMBL;Acc:Q9LYR4]
AT5G00795	0	0	0	0	0	0	AT5G00795	-
AT1G22180	16.1493	12.3975	14.1055	14.8066	12.712	13.6287	AT1G22180	F16L1.9 protein [Source:UniProtKB/TrEMBL;Acc:Q9LM14]
AT2G45420	2.09705	2.19456	2.93035	3.17303	2.5192	2.85129	LBD18	LBD18 [Source:UniProtKB/TrEMBL;Acc:A0A178VVX7]
AT3G13410	148.491	138.676	148.122	135.651	138.058	139.139	AT3G13410	2-C-methyl-D-erythritol 4-phosphate cytidylyltransferase [Source:UniProtKB/TrEMBL;Acc:Q93WB8]
AT3G27200	35.8377	35.3874	39.5517	31.879	31.8054	36.5607	AT3G27200	At3g27200 [Source:UniProtKB/TrEMBL;Acc:Q8VY59]
AT1G78140	15.1514	17.6125	15.3417	17.9547	15.4673	17.5047	AT1G78140	Uncharacterized methyltransferase At1g78140, chloroplastic [Source:UniProtKB/Swiss-Prot;Acc:Q8LBV4]
AT5G42180	84.6528	62.9292	76.6167	71.0163	76.1848	92.7265	PER64	Peroxidase [Source:UniProtKB/TrEMBL;Acc:A0A178UJR4]
AT4G08380	0	0	0	0	0	0	AT4G08380	Extensin-like protein [Source:UniProtKB/TrEMBL;Acc:Q9STN0]
AT1G24340	12.1916	13.135	14.0534	14.5019	12.0602	13.6748	EMB260	FAD/NAD(P)-binding oxidoreductase family protein [Source:UniProtKB/TrEMBL;Acc:Q8GYJ7]
AT2G17130	87.0317	78.4804	81.1539	74.6353	74.0484	81.6194	IDH2	Isocitrate dehydrogenase [NAD] regulatory subunit 2, mitochondrial [Source:UniProtKB/Swiss-Prot;Acc:P93032]
AT3G55080	5.30529	5.01404	4.38478	4.11015	3.80318	4.00358	AT3G55080	At3g55080 [Source:UniProtKB/TrEMBL;Acc:Q5PP40]
AT3G48140	779.037	800.636	807.082	790.05	789.063	789.597	AT3G48140	AT3G48140 protein [Source:UniProtKB/TrEMBL;Acc:Q42338]
AT3G59700	10.1033	10.9655	9.65042	11.2659	10.1176	12.9274	LECRK55	L-type lectin-domain containing receptor kinase V.5 [Source:UniProtKB/Swiss-Prot;Acc:Q96285]
AT3G25050	0	0	0	0	0	0	XTH3	Xyloglucan endotransglucosylase/hydrolase protein 3 [Source:UniProtKB/Swiss-Prot;Acc:Q9LJR7]
AT5G41390	0	0	0.237606	0	0	0	AT5G41390	PLAC8 family protein [Source:UniProtKB/TrEMBL;Acc:Q45GG6]
AT5G18037	0.0978222	0	0	0	0	0	AT5G18037	NAC (No Apical Meristem) domain transcriptional regulator superfamily protein [Source:UniProtKB/TrEMBL;Acc:B3H7D8]
AT3G51380	1.04046	0.787295	1.32276	1.60055	1.31045	0.969608	IQD20	At3g51380 [Source:UniProtKB/TrEMBL;Acc:Q9SD11]
ENSRNA049493854	0	0	0	0	0	0	5S_rRNA	5S ribosomal RNA
AT1G64710	0.179894	0	0.0697002	0.0737952	0.0659128	0.0670576	AT1G64710	Alcohol dehydrogenase-like 4 [Source:UniProtKB/Swiss-Prot;Acc:Q8VZ49]
AT2G02660	0	0	0	0	0	0	AT2G02660	F-box associated ubiquitination effector family protein [Source:UniProtKB/TrEMBL;Acc:O64711]
AT2G27880	0.0134827	0.0296789	0.0130598	0.013827	0.0123501	0	AGO5	Protein argonaute 5 [Source:UniProtKB/Swiss-Prot;Acc:Q9SJK3]
AT5G02350	9.45516	7.81068	8.06679	5.24431	6.07982	7.76095	AT5G02350	Cysteine/Histidine-rich C1 domain family protein [Source:UniProtKB/TrEMBL;Acc:Q9LZ90]
AT5G43620	1.80178	2.28055	1.86161	2.30975	1.9255	1.90297	PCFS5	Polyadenylation and cleavage factor homolog 5 [Source:UniProtKB/Swiss-Prot;Acc:Q9FIX8]
AT3G02740	36.0167	34.5372	30.7042	33.4391	29.5302	34.5701	AT3G02740	Eukaryotic aspartyl protease family protein [Source:UniProtKB/TrEMBL;Acc:Q9M8R6]
AT1G06850	16.1843	14.982	15.7149	12.1743	11.3813	11.3946	AtbZIP52	AtbZIP transcription factor [Source:UniProtKB/TrEMBL;Acc:Q8VWG0]
AT4G23160	0.0148486	0.0163427	0.0719138	0.0304555	0.0408037	0.0830247	CRK8	cysteine-rich RLK (RECEPTOR-like protein kinase) 8 [Source:TAIR;Acc:AT4G23160]
AT1G01750	1.53044	2.28602	3.22957	1.40136	1.55207	2.69963	ADF11	actin depolymerizing factor 11 [Source:TAIR;Acc:AT1G01750]
AT1G60072	0	0	0	0	0	0	MIR859A	MIR859a; miRNA [Source:TAIR;Acc:AT1G60072]
AT2G32020	16.4106	19.8576	11.0155	20.422	17.3616	19.9884	AT2G32020	Acyl-CoA N-acyltransferases (NAT) superfamily protein [Source:UniProtKB/TrEMBL;Acc:Q9SKZ7]
AT1G02410	16.954	21.3204	21.8962	19.4818	20.8311	17.8934	COX11	Cytochrome c oxidase assembly protein COX11, mitochondrial [Source:UniProtKB/Swiss-Prot;Acc:Q8GWR0]
AT3G03380	54.2545	52.527	47.7368	51.5814	50.7957	52.6575	DEGP7	Protease Do-like 7 [Source:UniProtKB/Swiss-Prot;Acc:Q8RY22]
AT1G07180	0.2522	0.323841	0.447861	0.409514	0.308018	0.372125	NDA1	Internal alternative NAD(P)H-ubiquinone oxidoreductase A1, mitochondrial [Source:UniProtKB/Swiss-Prot;Acc:Q8GWA1]
AT1G75070	0	0	0	0	0	0	AT1G75070	pre-tRNA [Source:TAIR;Acc:AT1G75070]
AT2G08365	0	0	0	0	0	0	AT2G08365	-
AT4G29350	853.703	808.93	865.256	778.034	793.177	799.873	PRO2	Profilin-2 [Source:UniProtKB/Swiss-Prot;Acc:Q42418]
AT4G28890	20.0278	14.9381	17.5544	13.4034	15.4857	18.7133	ATL42	E3 ubiquitin-protein ligase ATL42 [Source:UniProtKB/Swiss-Prot;Acc:Q5XF85]
AT4G26701	0	0	0	0	0	0	AT4G26701	DNA binding / DNA topoisomerase type I [Source:UniProtKB/TrEMBL;Acc:B3H4K2]
AT1G17710	0.0370611	0	0.0358984	0	0	0	AT1G17710	Inorganic pyrophosphatase 2 [Source:UniProtKB/Swiss-Prot;Acc:Q9FZ62]
AT2G01045	0	0	0	0	0	0	AT2G01045	-
AT4G37100	6.25168	5.98693	6.93123	5.1542	5.58615	5.25479	AT4G37100	Pyridoxal phosphate (PLP)-dependent transferases superfamily protein [Source:UniProtKB/TrEMBL;Acc:O23176]
AT2G21385	8.20746	7.46912	7.36491	8.2713	7.12744	8.27766	AT2G21385	Expressed protein [Source:UniProtKB/TrEMBL;Acc:Q94AU3]
AT1G68930	1.15602	1.27234	1.08633	1.06168	1.31178	0.996904	PCMP-H22	Putative pentatricopeptide repeat-containing protein At1g68930 [Source:UniProtKB/Swiss-Prot;Acc:Q9CAA8]
AT3G14710	0.130057	0	0.0629887	0.0333447	0	0.0909008	AT3G14710	F-box/FBD/LRR-repeat protein At3g14710 [Source:UniProtKB/Swiss-Prot;Acc:Q9LUC4]
AT1G02850	43.4317	33.3317	31.0469	30.7322	29.3598	34.4326	BGLU11	Beta-glucosidase 11 [Source:UniProtKB/Swiss-Prot;Acc:B3H5Q1]
AT4G02735	0	0	0	0	0	0	AT4G02735	F-box SKIP17-like protein [Source:UniProtKB/TrEMBL;Acc:A0A1P8B5P2]
AT1G48175	9.41203	9.85662	8.6065	9.29222	9.48994	8.37837	emb2191	tRNA-specific adenosine deaminase TAD2 [Source:UniProtKB/Swiss-Prot;Acc:Q6IDB6]
AT5G20440	0	0	0	0	0	0	MOB2A	MOB kinase activator-like 2A [Source:UniProtKB/Swiss-Prot;Acc:F4K495]
AT2G42950	3.84093	4.32868	3.56449	3.93901	4.95086	4.92968	AT2G42950	At2g42950 [Source:UniProtKB/TrEMBL;Acc:Q8GY73]
AT4G11420	71.445	73.2931	71.421	71.3513	71.0746	60.2535	TIF3A1	Eukaryotic translation initiation factor 3 subunit A [Source:UniProtKB/Swiss-Prot;Acc:Q9LD55]
AT3G21630	33.4416	32.988	34.0931	33.7383	32.6809	33.6965	CERK1	Chitin elicitor receptor kinase 1 [Source:UniProtKB/Swiss-Prot;Acc:A8R7E6]
AT1G08163	0	0	0	0	0	0	AT1G08163	-
AT4G17660	0	0	0	0	0.051455	0	PBL20	Probable serine/threonine-protein kinase PBL20 [Source:UniProtKB/Swiss-Prot;Acc:F4JPX3]
AT3G05925	0	0	0	1.07059	0	0	AT3G05925	-
AT4G08590	5.87293	5.40057	5.68869	6.41401	6.42755	4.71484	ORTHL	E3 ubiquitin-protein ligase ORTHRUS-LIKE 1 [Source:UniProtKB/Swiss-Prot;Acc:Q681I0]
AT5G18015	0	0	0	0	0	0	AT5G18015	pre-tRNA [Source:TAIR;Acc:AT5G18015]
AT2G24810	0	0	0.151736	0	0.143491	0	AT2G24810	Pathogenesis-related thaumatin superfamily protein [Source:UniProtKB/TrEMBL;Acc:Q9SK51]
AT1G49880	2.07677	3.31433	2.76598	3.56743	3.42416	2.66111	ERV1	FAD-linked sulfhydryl oxidase ERV1 [Source:UniProtKB/Swiss-Prot;Acc:Q8GXX0]
AT5G07280	0.532166	0.660488	0.493536	0.673487	0.414861	0.654203	EMS1	Leucine-rich repeat receptor protein kinase EMS1 [Source:UniProtKB/Swiss-Prot;Acc:Q9LYN8]
AT5G52605	0	0	0	0	0	0	AT5G52605	Putative defensin-like protein 20 [Source:UniProtKB/Swiss-Prot;Acc:Q2V2S1]
AT5G03650	8.26757	8.35013	9.46853	7.97996	9.04312	9.07932	SBE2.2	1,4-alpha-glucan-branching enzyme 2-2, chloroplastic/amyloplastic [Source:UniProtKB/Swiss-Prot;Acc:Q9LZS3]
AT3G43950	0	0	0.202546	0	0	0.0649556	AT3G43950	Protein kinase superfamily protein [Source:UniProtKB/TrEMBL;Acc:Q9LXW4]
AT1G04443	0	0	0	0	0	0	AT1G04443	-
AT2G46550	44.7111	41.0636	41.5888	49.4102	47.1347	57.04	AT2G46550	Expressed protein [Source:UniProtKB/TrEMBL;Acc:Q9ZPY4]
AT1G75840	53.0171	51.9815	57.8229	52.4744	54.2417	49.6941	ARAC5	Rac-like GTP-binding protein ARAC5 [Source:UniProtKB/Swiss-Prot;Acc:Q38937]
AT3G08050	0	0	0	0	0	0	AT3G08050	-
ENSRNA049494161	0	0	0	0	0	0	5S_rRNA	5S ribosomal RNA
AT3G14820	0	0	0.0418135	0	0	0	AT3G14820	GDSL esterase/lipase At3g14820 [Source:UniProtKB/Swiss-Prot;Acc:Q9LH73]
AT5G55930	0.145484	0.142332	0.125263	0.132622	0.059228	0.0753209	OPT1	Oligopeptide transporter 1 [Source:UniProtKB/Swiss-Prot;Acc:Q9FG72]
AT4G26220	55.0509	52.137	47.6939	39.937	40.0064	42.1328	AT4G26220	Probable caffeoyl-CoA O-methyltransferase At4g26220 [Source:UniProtKB/Swiss-Prot;Acc:Q9C5D7]
AT1G30320	7.41524	8.32993	7.30974	8.83839	8.45534	9.17295	AT1G30320	Remorin family protein [Source:UniProtKB/TrEMBL;Acc:Q9C8G3]
AT5G03175	0.963066	0.971644	0.932853	1.06997	0.661623	0.673114	AT5G03175	-
AT3G26910	17.4854	17.949	15.1666	22.077	17.4975	20.1105	AT3G26910	Hydroxyproline-rich glycoprotein family protein [Source:UniProtKB/TrEMBL;Acc:Q9LW19]
AT5G07850	0	0	0	0	0	0	AT5G07850	Anthranilate N-hydroxycinnamoyl/benzoyltransferase-like protein [Source:UniProtKB/TrEMBL;Acc:Q9SD99]
AT3G04480	16.1553	15.7414	16.8233	14.1146	13.1162	13.3283	AT3G04480	Endoribonuclease [Source:UniProtKB/TrEMBL;Acc:F4J3Q1]
AT1G13270	3.69436	5.62183	3.76516	6.68788	6.06179	4.3409	MAP1B	Methionine aminopeptidase 1B, chloroplastic [Source:UniProtKB/Swiss-Prot;Acc:Q9FV52]
ENSRNA049494580	0	0	0	0	0	0	U2	U2 spliceosomal RNA
AT3G06225	0	0	0	0	0	0	AT3G06225	-
AT2G25990	1.88368	0.829292	0.364918	0.772715	0.345089	0	AT2G25990	Putative uncharacterized protein At2g25990 [Source:UniProtKB/TrEMBL;Acc:O80997]
AT4G05612	0	0	0	0	0	0	AT4G05612	unknown protein; FUNCTIONS IN: molecular_function unknown; INVOLVED IN: biological_process unknown; LOCATED IN: cellular_component unknown; BEST Arabidopsis thaliana protein match is: unknown protein (TAIR:AT2G08986.1); Has 183 Blast hits to 96 prot /.../n 39 species: Archae - 0; Bacteria - 19; Metazoa - 58; Fungi - 4; Plants - 39; Viruses - 9; Other Eukaryotes - 54 (source: NCBI BLink). [Source:TAIR;Acc:AT4G05612]
AT4G09649	0.330327	1.0907	0.319964	0.338763	0.605156	0	AT4G09649	unknown protein; Has 30201 Blast hits to 17322 proteins in 780 species: Archae - 12; Bacteria - 1396; Metazoa - 17338; Fungi - 3422; Plants - 5037; Viruses - 0; Other Eukaryotes - 2996 (source: NCBI BLink). [Source:TAIR;Acc:AT4G09649]
AT3G60966	0	0	0	0.0421544	0	0	AT3G60966	RING/U-box superfamily protein [Source:UniProtKB/TrEMBL;Acc:Q1G3N1]
AT3G01645	0	0	0	0	0	0	AT3G01645	-
AT3G07130	15.155	15.0146	17.0292	14.8277	15.0479	15.5107	ATPAP15	Purple acid phosphatase [Source:UniProtKB/TrEMBL;Acc:A0A1I9LLI7]
AT1G12010	31.843	21.3873	15.5348	35.0108	34.3494	41.0546	AT1G12010	1-aminocyclopropane-1-carboxylate oxidase 3 [Source:UniProtKB/Swiss-Prot;Acc:O65378]
AT1G71750	8.8765	7.0594	6.82296	7.75239	6.29484	6.72437	HGPT	Hypoxanthine phosphoribosyltransferase [Source:UniProtKB/TrEMBL;Acc:F4IA25]
AT4G28025	27.9049	32.2954	24.7598	32.0036	27.6095	29.7764	AT4G28025	Uncharacterized protein At4g28025 [Source:UniProtKB/TrEMBL;Acc:Q9C5F3]
AT4G04625	0	0	0	0	0	0.132339	AT4G04625	-
AT2G36340	6.64362	5.92876	5.80473	6.26086	7.99753	6.77687	GPL3	GLABROUS1 enhancer-binding protein-like 3 [Source:UniProtKB/Swiss-Prot;Acc:Q9SJM4]
AT5G43070	7.38351	7.4703	8.17357	8.04238	7.77144	7.30809	WPP1	WPP domain-containing protein 1 [Source:UniProtKB/Swiss-Prot;Acc:Q9FMH6]
AT5G48600	7.88951	8.92285	9.52756	7.93833	8.863	7.50166	ATSMC3	Structural maintenance of chromosomes protein [Source:UniProtKB/TrEMBL;Acc:F4K1S1]
AT1G57720	140.169	142.029	151.567	143.567	142.474	117.948	AT1G57720	Probable elongation factor 1-gamma 2 [Source:UniProtKB/Swiss-Prot;Acc:Q9FVT2]
AT5G05700	20.7169	23.2996	21.5725	22.4364	21.3014	23.1564	ATE1	Arginyl-tRNA--protein transferase 1 [Source:UniProtKB/Swiss-Prot;Acc:Q9ZT48]
AT5G18820	1.9319	2.59881	2.66518	2.60163	3.14598	1.63668	CPN60A2	Chaperonin 60 subunit alpha 2, chloroplastic [Source:UniProtKB/Swiss-Prot;Acc:Q56XV8]
AT5G28960	1.16755	0.782194	0.712971	0.911038	0.604482	0.567674	AT5G28960	unknown protein; FUNCTIONS IN: molecular_function unknown; INVOLVED IN: biological_process unknown; LOCATED IN: endomembrane system; BEST Arabidopsis thaliana protein match is: unknown protein (TAIR:AT5G28910.2); Has 30201 Blast hits to 17322 protei /.../780 species: Archae - 12; Bacteria - 1396; Metazoa - 17338; Fungi - 3422; Plants - 5037; Viruses - 0; Other Eukaryotes - 2996 (source: NCBI BLink). [Source:TAIR;Acc:AT5G28960]
AT2G28320	18.884	19.4514	18.1876	17.2127	14.5878	16.2125	AT2G28320	Pleckstrin homology (PH) and lipid-binding START domains-containing protein [Source:UniProtKB/TrEMBL;Acc:F4IHT0]
AT2G42470	0	0	0	0	0	0	AT2G42470	MATH domain and coiled-coil domain-containing protein At2g42470 [Source:UniProtKB/Swiss-Prot;Acc:P0DKG5]
AT1G04673	0	0	0	0	0	0.203258	AT1G04673	-
AT1G72500	26.1613	20.6613	29.409	18.5133	19.3311	18.2929	AT1G72500	LOCATED IN: plasma membrane; EXPRESSED IN: 23 plant structures; EXPRESSED DURING: 13 growth stages; CONTAINS InterPro DOMAIN/s: von Willebrand factor, type A (InterPro:IPR002035); BEST Arabidopsis thaliana protein match is: inter-alpha-trypsin inhib /.../eavy chain-related (TAIR:AT1G19110.1); Has 1407 Blast hits to 1406 proteins in 307 species: Archae - 6; Bacteria - 522; Metazoa - 484; Fungi - 59; Plants - 110; Viruses - 0; Other Eukaryotes - 226 (source: NCBI BLink). [Source:TAIR;Acc:AT1G72500]
AT5G57000	12.3402	10.2878	10.2582	10.9554	9.99607	14.1603	AT5G57000	At5g57000 [Source:UniProtKB/TrEMBL;Acc:Q9LTS1]
AT4G06320	0	0	0	0	0	0	AT4G06320	-
AT5G41460	1.08899	1.39034	2.55268	1.34016	1.89527	0.730681	AT5G41460	At5g41460 [Source:UniProtKB/TrEMBL;Acc:Q9FN55]
AT1G66290	0	0	0	0	0	0	AT1G66290	Putative F-box/FBD/LRR-repeat protein At1g66290 [Source:UniProtKB/Swiss-Prot;Acc:Q9C8Y8]
AT2G19880	20.0431	21.5117	20.6301	17.0202	17.8119	16.673	AT2G19880	Nucleotide-diphospho-sugar transferases superfamily protein [Source:TAIR;Acc:AT2G19880]
AT4G08455	9.12706	7.83767	8.16067	8.38298	7.44162	9.11308	AT4G08455	BTB/POZ domain-containing protein [Source:TAIR;Acc:AT4G08455]
AT1G24265	3.81946	3.38354	2.88752	3.40747	3.35639	2.34398	AT1G24265	Protein of unknown function (DUF1664) [Source:TAIR;Acc:AT1G24265]
AT5G52200	40.4993	40.2941	33.1072	34.4004	33.432	33.5945	I-2	Protein phosphatase inhibitor 2 [Source:UniProtKB/Swiss-Prot;Acc:Q9LTK0]
AT3G05025	0	0	0	0	0	0	AT3G05025	-
AT5G20720	74.5655	79.4229	100.513	86.7874	86.0805	67.9944	CPN20	20 kDa chaperonin, chloroplastic [Source:UniProtKB/Swiss-Prot;Acc:O65282]
AT4G04345	0	0	0	0	0	0	AT4G04345	-
AT3G44200	22.4875	22.5123	25.9647	26.239	24.0827	22.2827	NEK5	Serine/threonine-protein kinase Nek5 [Source:UniProtKB/Swiss-Prot;Acc:Q0WPH8]
AT3G25655	8.905	8.32313	6.29809	6.74059	5.37322	6.78378	IDL1	Protein IDA-LIKE 1 [Source:UniProtKB/Swiss-Prot;Acc:Q29PV4]
AT2G35387	0	0	0	0	0	0	AT2G35387	snoRNA [Source:TAIR;Acc:AT2G35387]
AT5G02725	0	0	0	0	0	0	AT5G02725	pre-tRNA [Source:TAIR;Acc:AT5G02725]
AT4G37040	10.5823	13.7257	12.0165	12.6891	12.4969	11.6216	MAP1D	Methionine aminopeptidase [Source:UniProtKB/TrEMBL;Acc:A0A178UWL4]
AT2G16660	4.78092	7.86409	7.07363	5.44181	4.26701	3.45984	AT2G16660	At2g16660/T24I21.7 [Source:UniProtKB/TrEMBL;Acc:Q9SLF1]
AT4G16180	53.4973	60.6265	47.4424	62.0303	58.4948	61.5319	AT4G16180	unknown protein; FUNCTIONS IN: molecular_function unknown; INVOLVED IN: biological_process unknown; LOCATED IN: plasma membrane; Has 25 Blast hits to 25 proteins in 9 species: Archae - 0; Bacteria - 0; Metazoa - 0; Fungi - 0; Plants - 19; Viruses - /.../er Eukaryotes - 6 (source: NCBI BLink). [Source:TAIR;Acc:AT4G16180]
AT3G21520	0.982674	0.300432	0.264402	0.111974	0.600083	0.559629	DMP1	Protein DMP1 [Source:UniProtKB/Swiss-Prot;Acc:Q9LVF4]
AT3G02905	0	0.181127	0.159405	0	0	0.153361	AT3G02905	-
AT5G24740	6.9977	7.03151	6.06859	6.32904	6.8468	6.72361	AT5G24740	Protein of unknown function (DUF1162) [Source:TAIR;Acc:AT5G24740]
AT3G01375	1.11183	1.42766	1.25644	0.190038	1.52765	0.518061	AT3G01375	-
ENSRNA049495682	0	0	0	0	0	0	snoZ266	Small nucleolar RNA Z266
AT3G60810	8.76224	8.87479	9.89323	9.59242	8.02617	8.76671	AT3G60810	At3g60810 [Source:UniProtKB/TrEMBL;Acc:Q9LZY2]
AT4G33660	2.01765	3.50038	3.9087	3.33172	2.78789	2.51763	AT4G33660	Adhesive/proline-rich-like protein [Source:UniProtKB/TrEMBL;Acc:Q8LG30]
AT1G67400	0.93869	0.968574	0.909242	1.65457	0.913575	1.28482	AT1G67400	ELMO/CED-12 family protein [Source:UniProtKB/TrEMBL;Acc:F4HRW0]
AT3G59970	95.11	109.45	122.251	111.347	112.573	95.0045	MTHFR1	Methylenetetrahydrofolate reductase 1 [Source:UniProtKB/Swiss-Prot;Acc:Q9SE60]
AT4G30270	32.1356	33.4619	36.8932	44.7016	61.6674	80.3979	XTH24	Xyloglucan endotransglucosylase/hydrolase protein 24 [Source:UniProtKB/Swiss-Prot;Acc:P24806]
AT2G20380	0	0	0	0.0446507	0	0	AT2G20380	F-box protein At2g20380 [Source:UniProtKB/Swiss-Prot;Acc:Q9SK64]
AT3G43920	1.54195	1.41784	1.5692	1.94163	1.91302	1.58246	DCL3	Endoribonuclease Dicer homolog 3 [Source:UniProtKB/Swiss-Prot;Acc:Q9LXW7]
AT2G22190	7.71177	5.59564	4.95223	4.01294	4.97092	4.92417	TPPE	Probable trehalose-phosphate phosphatase E [Source:UniProtKB/Swiss-Prot;Acc:Q67X99]
AT4G19185	16.3236	15.065	14.8745	15.1284	15.5504	14.3106	AT4G19185	WAT1-related protein [Source:UniProtKB/TrEMBL;Acc:A0A178UVH6]
AT4G28840	4.88412	10.1368	5.76719	6.43995	4.47383	5.2451	SPEAR3	Protein SPEAR3 [Source:UniProtKB/Swiss-Prot;Acc:Q6IDB0]
AT3G60260	13.3831	12.1757	12.2242	12.8446	11.4726	12.7384	AT3G60260	ELMO/CED-12 family protein [Source:UniProtKB/TrEMBL;Acc:Q8VZ78]
AT5G60870	5.40198	4.65909	6.1505	5.18356	5.44011	4.50422	AT5G60870	Regulator of chromosome condensation (RCC1) family protein [Source:TAIR;Acc:AT5G60870]
AT5G62050	21.1017	24.4906	24.3049	23.0972	21.7865	20.106	OXA1	Mitochondrial inner membrane protein OXA1 [Source:UniProtKB/Swiss-Prot;Acc:Q42191]
AT2G42190	17.0613	15.6059	16.7186	19.1957	16.0226	18.0297	AT2G42190	Expressed protein [Source:UniProtKB/TrEMBL;Acc:O48526]
AT1G02450	0.0731704	0.322133	0.496124	0.0750389	0.201071	0.0681877	NIMIN-1	NIMIN1 [Source:UniProtKB/TrEMBL;Acc:A0A178WC43]
AT2G27900	24.9321	25.8583	23.9028	23.0119	24.1336	22.9425	AT2G27900	At2g27890 [Source:UniProtKB/TrEMBL;Acc:Q8RXC2]
AT4G10260	0	0	0	0.0423837	0	0	AT4G10260	Probable fructokinase-5 [Source:UniProtKB/Swiss-Prot;Acc:O82616]
AT1G43825	0	0	0	0	0	0	AT1G43825	-
AT3G62360	47.4654	50.2091	52.9687	51.4207	52.2126	44.713	AT3G62360	Carbohydrate-binding-like fold [Source:UniProtKB/TrEMBL;Acc:Q9LZQ4]
AT3G56520	0	0	0	0	0	0	AT3G56520	NAC (No Apical Meristem) domain transcriptional regulator superfamily protein [Source:UniProtKB/TrEMBL;Acc:Q9LXY8]
AT4G00005	0	0	0	0	0	0	AT4G00005	PRA1 family protein [Source:UniProtKB/TrEMBL;Acc:F4JGU4]
AT4G21215	35.3604	25.2123	25.109	28.3319	29.5082	35.4873	AT4G21215	AT4G21215 protein [Source:UniProtKB/TrEMBL;Acc:B9DFM7]
AT5G61250	42.0407	41.2322	40.2212	41.9784	45.3181	53.7664	AtGUS1	GUS1 [Source:UniProtKB/TrEMBL;Acc:A0A178UBZ8]
AT5G18940	22.422	19.7493	20.851	18.2753	18.8693	18.3048	AT5G18940	At5g18940 [Source:UniProtKB/TrEMBL;Acc:Q8L9L9]
AT3G14415	33.0726	28.9081	22.211	34.5108	29.3856	40.3492	AT3G14415	GOX2 [Source:UniProtKB/TrEMBL;Acc:A0A178VD55]
AT3G49540	0.205802	0	0	0.0527644	0.0471284	0	AT3G49540	At3g49540 [Source:UniProtKB/TrEMBL;Acc:Q9SCK5]
AT3G02470	875.739	790.952	742.194	822.029	823.566	883.727	SAMDC1	S-adenosylmethionine decarboxylase proenzyme 1 [Source:UniProtKB/Swiss-Prot;Acc:Q96286]
AT1G79240	0	0	0	0	0	0	AT1G79240	pre-tRNA [Source:TAIR;Acc:AT1G79240]
AT2G06815	0	0	0	0	0	0.120343	AT2G06815	-
AT2G43240	9.04818	9.03856	10.1695	9.05231	9.14393	7.30929	AT2G43240	CMP-sialic acid transporter 2 [Source:UniProtKB/Swiss-Prot;Acc:Q8GY97]
AT2G26100	7.43494	7.13843	8.98935	7.21923	6.78622	6.14242	B3GALT12	Hexosyltransferase [Source:UniProtKB/TrEMBL;Acc:A0A178VU65]
AT4G39150	33.6077	34.289	33.9919	32.1815	32.2631	29.3636	AT4G39150	AT4g39150/T22F8_50 [Source:UniProtKB/TrEMBL;Acc:Q9T024]
AT3G20550	21.9216	23.187	21.6159	23.5937	21.3144	23.4916	DDL	FHA domain-containing protein DDL [Source:UniProtKB/Swiss-Prot;Acc:Q8W4D8]
AT2G20825	0.416156	0.563732	0.434109	0.328295	0.645103	0.507146	ULT2	Protein ULTRAPETALA 2 [Source:UniProtKB/Swiss-Prot;Acc:Q8S8I2]
AT3G55900	0	0.102812	0.180963	0.287393	0.0855651	0.0870512	AT3G55900	F-box family protein [Source:TAIR;Acc:AT3G55900]
AT3G02385	3.03901	0	0	0	0	0	AT3G02385	-
AT1G27170	4.52995	4.8774	5.03648	4.15078	4.2757	4.75376	AT1G27170	Transmembrane receptors / ATP binding protein [Source:UniProtKB/TrEMBL;Acc:F4HR53]
AT3G12010	19.3555	20.9686	19.8444	18.4295	19.3385	18.3995	AT3G12010	C18orf8 [Source:UniProtKB/TrEMBL;Acc:F4J8L1]
AT1G56423	13.8212	13.2176	14.4201	13.4819	14.0596	11.0258	AT1G56423	unknown protein; FUNCTIONS IN: molecular_function unknown; INVOLVED IN: biological_process unknown; LOCATED IN: endomembrane system; Has 30201 Blast hits to 17322 proteins in 780 species: Archae - 12; Bacteria - 1396; Metazoa - 17338; Fungi - 3422; /.../ - 5037; Viruses - 0; Other Eukaryotes - 2996 (source: NCBI BLink). [Source:TAIR;Acc:AT1G56423]
AT3G09500	404.038	376.734	433.073	405.821	407.721	309.426	RPL35A	60S ribosomal protein L35-1 [Source:UniProtKB/Swiss-Prot;Acc:Q9SF53]
AT4G07005	0	0	0	0	0	0	AT4G07005	-
AT3G14240	19.1712	24.4372	23.583	30.0722	28.3608	25.7711	SBT1.5	Subtilisin-like protease SBT1.5 [Source:UniProtKB/Swiss-Prot;Acc:Q9LUM3]
AT3G24630	0.514118	0.339511	0.630787	0.913895	0.612208	0.734633	AT3G24630	unknown protein; Has 5348 Blast hits to 3182 proteins in 353 species: Archae - 0; Bacteria - 481; Metazoa - 1959; Fungi - 405; Plants - 180; Viruses - 10; Other Eukaryotes - 2313 (source: NCBI BLink). [Source:TAIR;Acc:AT3G24630]
AT2G05425	0	0	0	0	0	0	AT2G05425	-
AT3G32420	0	0	0	0	0	0	AT3G32420	Actin-binding FH2 (Formin-like) protein [Source:UniProtKB/TrEMBL;Acc:A0A1I9LNK8]
AT1G07013	0	0	0	0	0	0	AT1G07013	-
AT4G06255	0	0	0	0	0	0	AT4G06255	-
AT3G10195	0	0	0	0	0	0	AT3G10195	Defensin-like protein 311 [Source:UniProtKB/Swiss-Prot;Acc:Q2V3X3]
AT4G22960	0.23365	0.46289	0.203688	0.503195	0.342436	0.239513	AT4G22960	Protein of unknown function (DUF544) [Source:TAIR;Acc:AT4G22960]
AT1G05873	0	0	0	0	0	0	AT1G05873	-
AT5G14650	0.453716	0.822494	2.22326	0.903235	2.71364	2.56179	AT5G14650	Pectin lyase-like superfamily protein [Source:UniProtKB/TrEMBL;Acc:Q9LYJ5]
AT2G03610	0.0700232	0.0770694	0.0678265	0.0718114	0	0	AT2G03610	Putative F-box protein At2g03610 [Source:UniProtKB/Swiss-Prot;Acc:Q9ZPR5]
ENSRNA049494397	0	0	0	0	0	0	5S_rRNA	5S ribosomal RNA
ENSRNA049492631	0	0	0	0	0	0	tRNA-Ser	tRNA-Ser for anticodon AGA
AT1G51360	12.2175	13.7006	12.8948	12.4113	12.6693	14.7153	DABB1	Stress-response A/B barrel domain-containing protein DABB1 [Source:UniProtKB/Swiss-Prot;Acc:Q9SYD8]
AT1G04467	0	0.106297	0	0	0	0	AT1G04467	-
AT2G04665	0	0	0	0	0	0	AT2G04665	-
AT1G63060	0	0	0	0	0	0	AT1G63060	Ribosome biogenesis NEP1-like protein [Source:UniProtKB/TrEMBL;Acc:Q9CAN7]
AT4G16630	15.3001	17.4987	18.4374	18.3086	17.8685	13.1275	RH28	DEAD-box ATP-dependent RNA helicase 28 [Source:UniProtKB/Swiss-Prot;Acc:Q9ZRZ8]
AT1G29260	15.5074	18.3321	19.6765	21.3906	19.4934	20.4799	PEX7	Peroxisome biogenesis protein 7 [Source:UniProtKB/Swiss-Prot;Acc:Q9XF57]
AT3G02755	0	0	0	0	0	0	AT3G02755	-
ENSRNA049492399	0	0	0	0	0	0	tRNA-Leu	tRNA-Leu for anticodon UAA
AT4G09100	6.10293	5.4833	6.09243	7.53608	7.64381	7.02213	ATL39	RING-H2 finger protein ATL39 [Source:UniProtKB/Swiss-Prot;Acc:Q9M0R7]
ENSRNA049758128	0	0	0	0	0	0	ath-MIR854d	-
AT1G61475	0.0713382	0	0	0	0.0653455	0	AT1G61475	ATP binding / protein kinase [Source:UniProtKB/TrEMBL;Acc:F4HVB3]
AT3G01750	2.11577	2.57885	1.94777	2.08014	1.97006	2.52572	AT3G01750	Ankyrin repeat family protein [Source:UniProtKB/TrEMBL;Acc:Q9S7I4]
AT2G43250	4.5785	4.17935	3.76612	4.22961	3.41169	4.97784	AT2G43250	Transmembrane protein [Source:UniProtKB/TrEMBL;Acc:Q9ZW70]
ENSRNA049492538	0	0	0	0	0	0	tRNA-Ser	tRNA-Ser for anticodon AGA
AT5G57890	3.64835	4.1	4.27787	3.66275	4.01024	3.29254	ASB2	Anthranilate synthase beta subunit 2, chloroplastic [Source:UniProtKB/Swiss-Prot;Acc:Q9FJM5]
AT2G41800	32.6734	34.9937	40.6321	35.0309	28.2906	18.0205	AT2G41800	At2g41800/T11A7.10 [Source:UniProtKB/TrEMBL;Acc:O22940]
AT4G29280	0	0	0	0	0	0	LCR22	Putative defensin-like protein 157 [Source:UniProtKB/Swiss-Prot;Acc:Q9M0F3]
AT3G62250	257.381	273.974	317.587	281.532	290.144	200.885	RPS27AC	Ubiquitin-40S ribosomal protein S27a-3 [Source:UniProtKB/Swiss-Prot;Acc:P59233]
AT2G08770	0	0	0	0	0	0	AT2G08770	-
AT2G25720	18.2754	19.2795	20.9085	19.3787	19.0775	16.0669	AT2G25720	At2g25720 [Source:UniProtKB/TrEMBL;Acc:Q9SL91]
AT1G15080	2.32646	1.66993	2.7107	2.52418	2.28545	1.97951	LPP2	Lipid phosphate phosphatase 2 [Source:UniProtKB/Swiss-Prot;Acc:Q9XI60]
AT5G24160	10.9751	15.8675	14.967	15.4021	16.645	16.4182	SQE6	Squalene epoxidase 6 [Source:UniProtKB/Swiss-Prot;Acc:O65402]
AT5G59000	0.986829	0.840874	1.20255	1.17526	1.10804	1.09762	AT5G59000	At5g59000 [Source:UniProtKB/TrEMBL;Acc:Q2HIG9]
AT1G54953	0	0	0	0	0	0	AT1G54953	Transmembrane protein [Source:UniProtKB/TrEMBL;Acc:A0A1P8AVU4]
AT4G01830	0.119021	0.0582212	0.115287	0.0406869	0.121137	0.0862683	ABCB5	ABC transporter B family member 5 [Source:UniProtKB/Swiss-Prot;Acc:Q9SYI3]
AT2G40710	0.961132	0.604484	1.26347	0.704055	0.377311	0.639774	AT2G40710	Hemolysin-III related integral membrane protein [Source:UniProtKB/TrEMBL;Acc:F4II26]
AT5G25260	3.19284	0.76779	2.07911	1.23821	2.9492	3.67552	FLOT2	Flotillin-like protein 2 [Source:UniProtKB/Swiss-Prot;Acc:Q4V3D6]
AT4G20260	703.238	646.487	567.231	602.498	544.975	646.6	PCAP1	plasma-membrane associated cation-binding protein 1 [Source:TAIR;Acc:AT4G20260]
AT4G21630	0	0	0	0	0	0	SBT3.14	Subtilisin-like protease SBT3.14 [Source:UniProtKB/Swiss-Prot;Acc:Q9SVT4]
AT1G54520	17.6974	18.253	17.0593	19.5252	20.002	20.0302	AT1G54520	Myelin-associated oligodendrocyte basic protein [Source:UniProtKB/TrEMBL;Acc:Q8RWI0]
AT5G52882	55.812	55.8706	41.9703	37.9041	36.9075	39.0653	AT5G52882	P-loop containing nucleoside triphosphate hydrolases superfamily protein [Source:UniProtKB/TrEMBL;Acc:F4KHN5]
AT1G74170	3.39576	3.56295	3.17405	2.683	2.348	2.97982	AtRLP13	Receptor-like protein 13 [Source:UniProtKB/Swiss-Prot;Acc:Q9C6A6]
AT1G42440	20.2829	22.3413	24.4931	21.97	23.1187	18.2673	AT1G42440	At1g42440/F7F22_7 [Source:UniProtKB/TrEMBL;Acc:Q9ASU6]
AT2G38590	0	0	0.102846	0.072592	0	0.0659642	AT2G38590	F-box protein At2g38590 [Source:UniProtKB/Swiss-Prot;Acc:Q9ZVI1]
AT4G39490	0	0	0	0	0	0	CYP96A10	CYP96A10 [Source:UniProtKB/TrEMBL;Acc:A0A178UWN2]
AT1G76790	105.611	153.483	174.686	153.761	168.273	150.544	IGMT5	Indole glucosinolate O-methyltransferase 5 [Source:UniProtKB/Swiss-Prot;Acc:Q9SRD4]
AT4G35270	9.86562	6.51501	6.85724	4.63568	4.31578	6.21836	NLP2	Protein NLP2 [Source:UniProtKB/Swiss-Prot;Acc:Q7X9B9]
AT1G79280	17.7333	19.5025	17.9273	19.1224	19.0818	16.9254	NUA	nuclear pore anchor [Source:TAIR;Acc:AT1G79280]
AT3G48580	0.419366	0.646191	0.7718	0.344061	0.537793	0.625295	XTH11	Probable xyloglucan endotransglucosylase/hydrolase protein 11 [Source:UniProtKB/Swiss-Prot;Acc:Q9SMP1]
AT5G46630	68.7457	66.2121	63.2145	63.3052	63.3977	65.2762	AT5G46630	Clathrin adaptor complexes medium subunit family protein [Source:UniProtKB/TrEMBL;Acc:F4KHJ7]
AT3G46930	12.341	12.8984	12.4172	11.8713	11.8301	13.3505	AT3G46930	Protein kinase superfamily protein [Source:UniProtKB/TrEMBL;Acc:A0A1I9LS70]
AT1G31550	0.0954329	0	0.0924391	0	0.116555	0.148224	AT1G31550	GDSL esterase/lipase At1g31550 [Source:UniProtKB/Swiss-Prot;Acc:Q9C857]
AT2G21470	24.5444	25.6268	22.4277	21.9963	21.8543	22.7003	SAE2	SUMO-activating enzyme subunit 2 [Source:UniProtKB/Swiss-Prot;Acc:Q9SJT1]
AT5G14520	33.3252	36.3539	38.1154	38.8209	36.4109	28.4253	PES	Pescadillo homolog [Source:UniProtKB/Swiss-Prot;Acc:Q9LYK7]
AT5G16140	2.06454	2.22684	1.95978	2.66776	1.89111	1.80852	CRS2B	Chloroplastic group IIB intron splicing facilitator CRS2-B, chloroplastic [Source:UniProtKB/Swiss-Prot;Acc:Q9LF14]
AT5G02090	53.9837	51.3476	69.1716	77.318	93.4724	103.827	AT5G02090	Uncharacterized protein At5g02090 [Source:UniProtKB/TrEMBL;Acc:Q9LZM2]
AT1G73430	19.2768	18.0415	19.8363	19.276	18.3593	15.5418	AT1G73430	Sec34-like family protein [Source:UniProtKB/TrEMBL;Acc:F4HQ84]
AT4G19990	12.7118	11.444	9.84124	9.62293	9.75656	11.0191	FRS1	FAR1-related sequence 1 [Source:UniProtKB/TrEMBL;Acc:F4JU19]
AT1G53350	2.29522	2.52617	2.16432	1.97971	1.78217	1.95478	RPP8L2	Probable disease resistance RPP8-like protein 2 [Source:UniProtKB/Swiss-Prot;Acc:P0C8S1]
AT3G09490	15.218	14.3566	14.0053	14.0142	13.8448	15.9505	AT3G09490	At3g09490 [Source:UniProtKB/TrEMBL;Acc:Q9SF54]
AT2G47800	21.0046	24.4367	22.0993	20.8298	19.7187	17.1233	ABCC4	ABC transporter C family member 4 [Source:UniProtKB/Swiss-Prot;Acc:Q7DM58]
AT1G20220	50.3915	53.1332	64.8564	53.8174	58.674	40.2837	AT1G20220	Alba DNA/RNA-binding protein [Source:UniProtKB/TrEMBL;Acc:Q944A2]
AT5G64290	27.6968	24.8649	28.4827	23.1685	25.7015	19.9293	DIT2-1	Dicarboxylate transporter 2.1, chloroplastic [Source:UniProtKB/Swiss-Prot;Acc:Q9FMF7]
AT1G30020	0	0	0	0	0.0880923	0	AT1G30020	Uncharacterized protein T1P2.11 [Source:UniProtKB/TrEMBL;Acc:Q9C8R7]
ENSRNA049493887	0	0	0	0	0	0	snoR80	Small nucleolar RNA snoR80
AT1G48230	31.684	30.9738	34.3089	27.3181	29.8224	25.2082	AT1G48230	UDP-Apiose Transporter 2 (Fragment) [Source:UniProtKB/TrEMBL;Acc:A0A1W6AJV9]
AT3G30705	0	0	0	0	0	0	AT3G30705	Transmembrane protein [Source:UniProtKB/TrEMBL;Acc:B3H5U3]
AT3G09155	0	0	0	0	0	0	AT3G09155	-
AT3G30387	0	0	0	0	0	0	AT3G30387	Inhibitor/lipid-transfer protein/seed storage 2S albumin superfamily protein (DUF784) [Source:UniProtKB/TrEMBL;Acc:A8MQ82]
AT5G50570	0.0644161	0.0472653	0.0415969	0.0440407	0.373697	0.0200099	SPL13A	Squamosa promoter-binding-like protein 13B [Source:UniProtKB/Swiss-Prot;Acc:P0DI11]
AT3G15340	6.79795	5.81458	5.04199	4.88009	5.71095	5.59293	PPI2	PPI2 [Source:UniProtKB/TrEMBL;Acc:A0A178VC28]
AT5G04585	0	0	0	0	0	0	AT5G04585	-
AT1G13990	30.8749	33.2042	38.4797	36.1806	35.1327	40.08	AT1G13990	unknown protein; FUNCTIONS IN: molecular_function unknown; INVOLVED IN: biological_process unknown; LOCATED IN: chloroplast; EXPRESSED IN: 23 plant structures; EXPRESSED DURING: 13 growth stages; CONTAINS InterPro DOMAIN/s: Protein of unknown functi /.../3110 (InterPro:IPR021503); Has 25 Blast hits to 25 proteins in 8 species: Archae - 0; Bacteria - 0; Metazoa - 0; Fungi - 0; Plants - 25; Viruses - 0; Other Eukaryotes - 0 (source: NCBI BLink). [Source:TAIR;Acc:AT1G13990]
AT3G59080	7.20575	8.55949	4.8943	7.63759	6.96265	8.16863	AT3G59080	AT3g59080/F17J16_130 [Source:UniProtKB/TrEMBL;Acc:Q9LYS8]
AT1G09283	0	0	0	0	0	0	AT1G09283	-
AT2G27530	216.474	235.775	241.418	224.95	230.77	170.872	RPL10AB	60S ribosomal protein L10a-2 [Source:UniProtKB/Swiss-Prot;Acc:P59230]
AT3G01327	0.132901	0.292549	0	0	0	0.247702	AT3G01327	ECA1-like gametogenesis related family protein [Source:UniProtKB/TrEMBL;Acc:A8MRI2]
AT5G06155	0	0	0	0	0	0	AT5G06155	-
AT1G71530	0	0	0	0	0	0	AT1G71530	Protein kinase superfamily protein [Source:UniProtKB/TrEMBL;Acc:Q9C9I9]
AT5G20950	61.1243	65.8345	59.1889	64.4622	60.5484	49.919	AT5G20950	Glycosyl hydrolase family protein [Source:TAIR;Acc:AT5G20950]
ATCG00130	0.0821354	0	0.397793	0.0842329	0.0752356	0.153085	ATPF	ATP synthase subunit b, chloroplastic [Source:UniProtKB/Swiss-Prot;Acc:P56759]
AT5G54080	29.2115	32.3076	25.6058	41.1763	36.8216	47.6999	HGO	Homogentisate 1,2-dioxygenase [Source:UniProtKB/Swiss-Prot;Acc:Q9ZRA2]
AT1G12620	2.76056	2.56484	2.15306	2.50016	2.21668	1.92108	AT1G12620	Pentatricopeptide repeat-containing protein At1g12620 [Source:UniProtKB/Swiss-Prot;Acc:Q9ASZ8]
AT4G16920	4.9945	3.06743	3.41231	2.7261	3.89249	3.60865	AT4G16920	Disease resistance protein (TIR-NBS-LRR class) family [Source:TAIR;Acc:AT4G16920]
AT4G20470	0.323299	0.11861	0.626313	0.110518	0	0.401711	AT4G20470	Transmembrane protein [Source:UniProtKB/TrEMBL;Acc:Q9SUN2]
AT3G45140	0.0147334	0	0	0.0151096	0	0	LOX2	Lipoxygenase 2, chloroplastic [Source:UniProtKB/Swiss-Prot;Acc:P38418]
AT4G05810	0	0	0.188697	0	0	0	AT4G05810	-
AT5G02200	2.84679	1.7273	1.41409	1.9089	1.37069	1.39449	FHL	Protein FAR-RED-ELONGATED HYPOCOTYL 1-LIKE [Source:UniProtKB/Swiss-Prot;Acc:A8MR65]
AT5G65930	14.9942	16.1896	15.659	16.433	16.3833	13.9834	ZWI	Kinesin-like calmodulin-binding protein (ZWICHEL) [Source:UniProtKB/TrEMBL;Acc:F4JXM5]
AT5G11220	0	0	0	0	0.0452882	0	AT5G11220	Uncharacterized protein F2I11_110 [Source:UniProtKB/TrEMBL;Acc:Q9LFN4]
ENSRNA049493907	0	0	0	0	0	0	snoR41	Small nucleolar RNA R41
AT1G28350	16.1293	19.2671	19.899	16.9199	19.0484	13.9049	AT1G28350	Tyrosine--tRNA ligase 2, cytoplasmic [Source:UniProtKB/Swiss-Prot;Acc:F4HWL4]
AT4G00950	0.917348	1.55332	1.43538	2.2072	2.10072	1.67688	MEE47	Uncharacterized protein At4g00950 [Source:UniProtKB/Swiss-Prot;Acc:Q9M160]
AT3G05300	0	0	0	0.200641	0.0896046	0	AT3G05300	Cytidine/deoxycytidylate deaminase family protein [Source:UniProtKB/TrEMBL;Acc:Q9MA89]
AT1G68990	7.53625	8.85816	10.5428	8.67123	9.53696	7.13318	MGP3	DNA-directed RNA polymerase [Source:UniProtKB/TrEMBL;Acc:F4I0I3]
AT4G10660	0	0	0	0	0	0	AT4G10660	CDC68-like protein [Source:UniProtKB/TrEMBL;Acc:Q9T0C3]
AT5G15060	0	0	0	0	0	0	LBD34	LOB domain-containing protein 34 [Source:UniProtKB/Swiss-Prot;Acc:P59469]
AT3G51140	10.13	11.2821	12.4113	11.2544	12.5654	10.845	AT3G51140	DnaJ (DUF3353) [Source:UniProtKB/TrEMBL;Acc:Q94C78]
AT2G23910	47.8858	34.2921	70.7054	30.537	28.1483	18.2849	AT2G23910	At2g23910 [Source:UniProtKB/TrEMBL;Acc:O82219]
AT4G03895	0	0	0	0	0	0	AT4G03895	-
AT4G09275	0.190733	0	0.184749	0.195604	0	0.177745	AT4G09275	-
AT4G26620	16.8142	16.087	14.2216	15.6432	15.603	16.2632	AT4G26620	Sucrase-like protein [Source:UniProtKB/TrEMBL;Acc:Q8LFZ9]
AT4G22600	0	0	0	0.0568726	0	0.05168	INP1	Protein INAPERTURATE POLLEN1 [Source:UniProtKB/Swiss-Prot;Acc:Q9SUV9]
AT5G01110	0.613024	0.862129	0.296896	0.698532	0.717506	0.349115	AT5G01110	Tetratricopeptide repeat (TPR)-like superfamily protein [Source:TAIR;Acc:AT5G01110]
AT2G06725	0	0	0	0	0	0	AT2G06725	-
AT4G09660	0	0	0	0	0	0	AT4G09660	Zinc finger MYM-type-like protein [Source:UniProtKB/TrEMBL;Acc:Q9SZ82]
AT5G08640	114.14	126.579	278.933	141.862	130.005	76.34	FLS1	Flavonol synthase/flavanone 3-hydroxylase [Source:UniProtKB/Swiss-Prot;Acc:Q96330]
AT4G18040	57.5959	62.1665	68.9502	55.0243	57.2177	47.3211	EIF4E1	eIF4E1 [Source:UniProtKB/TrEMBL;Acc:A0A178UXU3]
AT1G09773	0	0	0	0	0	0	AT1G09773	-
AT5G19490	0.990212	1.12878	0.753616	0.50775	0.58309	0.659131	AT5G19490	Histone superfamily protein [Source:UniProtKB/TrEMBL;Acc:F4K162]
ENSRNA049757922	0	0	0	0	0	0	ath-MIR418	-
AT4G17800	97.515	79.4261	90.4971	94.3192	95.7895	113.22	AHL23	AT-hook motif nuclear-localized protein 23 [Source:UniProtKB/Swiss-Prot;Acc:O23620]
AT1G03950	22.3247	21.138	22.4876	21.3411	21.5105	21.5935	VPS2.3	Vacuolar protein sorting-associated protein 2 homolog 3 [Source:UniProtKB/Swiss-Prot;Acc:Q941D5]
AT3G24255	3.95404	3.37649	3.34575	3.42579	3.03905	3.19772	AT3G24255	RNA-directed DNA polymerase (Reverse transcriptase)-related family protein [Source:UniProtKB/TrEMBL;Acc:A0A1I9LSY4]
AT5G12020	0.0517425	0	0	0.106128	0	0	HSP17.6	17.6 kDa class II heat shock protein [Source:UniProtKB/Swiss-Prot;Acc:P29830]
AT1G27730	8.92111	10.974	5.3203	12.4138	10.2226	13.2692	ZAT10	Zinc finger protein ZAT10 [Source:UniProtKB/Swiss-Prot;Acc:Q96289]
AT3G52620	0	0	0	0	0	0	AT3G52620	Transmembrane protein [Source:UniProtKB/TrEMBL;Acc:Q9LXK2]
AT5G46420	9.31346	10.1388	8.74244	10.3675	8.4225	9.2789	AT5G46420	16S rRNA processing protein RimM family [Source:UniProtKB/TrEMBL;Acc:Q9FHG3]
AT5G60010	0	0.0638323	0.0280885	0.0297387	0.0265622	0.0270235	RBOHH	Putative respiratory burst oxidase homolog protein H [Source:UniProtKB/Swiss-Prot;Acc:Q9FJD6]
ENSRNA049494049	0	0	0	0	0	0	5S_rRNA	5S ribosomal RNA
AT4G04480	0	0	0	0	0	0	AT4G04480	F-box protein with a domain protein [Source:UniProtKB/TrEMBL;Acc:Q9XEC5]
AT1G72755	0	0	0	0	0	0	AT1G72755	-
AT1G75670	8.7148	9.59174	9.82667	11.0915	9.94769	7.33005	AT1G75670	DNA-directed RNA polymerase [Source:UniProtKB/TrEMBL;Acc:Q8H1F8]
AT1G17180	375.943	326.119	233.857	232.826	198.874	232.098	GSTU25	Glutathione S-transferase U25 [Source:UniProtKB/Swiss-Prot;Acc:Q9SHH7]
AT4G08885	0	0	0	0	0	0	AT4G08885	-
AT5G38500	0	0	0	0	0	0.0343697	AT5G38500	B3 domain-containing protein At5g38500 [Source:UniProtKB/Swiss-Prot;Acc:Q9FFX1]
AT3G20240	3.2229	2.78024	5.25923	3.21587	3.64366	2.08346	AT3G20240	Probable mitochondrial adenine nucleotide transporter BTL1 [Source:UniProtKB/Swiss-Prot;Acc:Q9LJX5]
AT1G04677	0	0.116951	0	0	0.0973328	0.198046	AT1G04677	-
AT1G63360	0.0401395	0	0	0.0686077	0.0490235	0.0374062	AT1G63360	Probable disease resistance protein At1g63360 [Source:UniProtKB/Swiss-Prot;Acc:Q9SH22]
AT1G73560	0	0	0	0	0	0	AT1G73560	Bifunctional inhibitor/lipid-transfer protein/seed storage 2S albumin superfamily protein [Source:UniProtKB/TrEMBL;Acc:Q1PFD8]
AT1G80860	22.7281	20.712	25.0531	19.9599	23.4163	21.821	PLMT	Phosphatidyl-N-methylethanolamine N-methyltransferase [Source:UniProtKB/Swiss-Prot;Acc:Q9SAH5]
AT3G15536	0	0	0	0	0	0	AT3G15536	Unknown gene [Source:TAIR;Acc:AT3G15536]
AT5G06775	0	0	0	0	0	0	AT5G06775	-
AT1G17540	0.048512	0.0355957	0.0313268	0.0829182	0.0296245	0.105487	AT1G17540	Kinase with adenine nucleotide alpha hydrolases-like domain-containing protein [Source:UniProtKB/TrEMBL;Acc:Q681A5]
AT4G15800	33.2557	29.5472	30.4228	29.4261	27.699	29.5153	RALFL33	Protein RALF-like 33 [Source:UniProtKB/Swiss-Prot;Acc:Q8L9P8]
AT1G05020	0.069889	0.153843	0.270786	0.340451	0.240068	0.341932	AP180	Clathrin coat assembly protein AP180 [Source:UniProtKB/Swiss-Prot;Acc:Q9ZVN6]
AT3G03275	0	0	0	0	0	0	AT3G03275	-
AT1G75890	0.143575	0.158023	0.0347678	0.0736209	0.0657571	0	AT1G75890	GDSL-like Lipase/Acylhydrolase superfamily protein [Source:TAIR;Acc:AT1G75890]
AT5G46710	1.17734	1.49828	1.96007	2.11296	2.56129	1.71432	AT5G46710	At5g46710 [Source:UniProtKB/TrEMBL;Acc:Q9FIQ4]
AT5G41300	3.55158	3.13576	2.8731	3.32208	4.00398	4.43722	CRRSP59	Cysteine-rich repeat secretory protein 59 [Source:UniProtKB/Swiss-Prot;Acc:Q9FHD3]
AT1G47280	0	0.0817136	0.143828	0.0761388	0.0680061	0.0691872	AT1G47280	At1g47280 [Source:UniProtKB/TrEMBL;Acc:Q1PFM9]
AT4G09115	0	0	0	0	0	0	AT4G09115	-
AT2G44480	9.41129	8.9623	5.60231	9.15734	8.38833	12.2455	BGLU17	beta glucosidase 17 [Source:TAIR;Acc:AT2G44480]
AT5G08075	0	0	0	0	0	0	AT5G08075	pre-tRNA [Source:TAIR;Acc:AT5G08075]
AT1G52603	0	0	0	0	0	0	AT1G52603	GRF zinc finger protein [Source:UniProtKB/TrEMBL;Acc:A0A1P8ANJ8]
AT3G06385	0	0	0	0	0	0	AT3G06385	-
AT3G54210	28.805	32.4584	32.2416	37.3713	33.9658	36.2601	RPL17	50S ribosomal protein L17, chloroplastic [Source:UniProtKB/Swiss-Prot;Acc:Q9M385]
AT4G32750	7.19304	6.46864	5.83447	6.74701	7.60656	7.2482	AT4G32750	At4g32750 [Source:UniProtKB/TrEMBL;Acc:Q8LA21]
AT5G02550	9.39122	15.3912	16.8652	16.7313	18.6488	14.5649	AT5G02550	At5g02550 [Source:UniProtKB/TrEMBL;Acc:Q9LZ47]
AT5G56460	15.3526	14.2958	10.1711	12.2742	10.9404	13.171	PBL16	Probable serine/threonine-protein kinase PBL16 [Source:UniProtKB/Swiss-Prot;Acc:Q9FM85]
AT1G01690	4.84455	4.05575	4.56777	4.51901	4.41398	3.19388	ATPRD3	Putative recombination initiation defects 3 [Source:UniProtKB/TrEMBL;Acc:F4HU48]
AT3G24830	338.351	340.461	388.764	342.629	357.877	256.889	RPL13AB	60S ribosomal protein L13a-2 [Source:UniProtKB/Swiss-Prot;Acc:Q9LRX8]
AT5G01900	0.0420139	0.0462416	0.162784	0.258521	0.346361	0.039153	WRKY62	WRKY62 [Source:UniProtKB/TrEMBL;Acc:A0A178U8T9]
AT5G06665	0	0	0	0	0	0	AT5G06665	-
AT1G09090	18.3949	17.2702	15.7294	15.4778	18.997	21.3362	RBOHB	Respiratory burst oxidase homolog protein B [Source:UniProtKB/Swiss-Prot;Acc:Q9SBI0]
AT1G60190	1.09163	1.16005	1.45847	1.06161	1.34474	0.894521	PUB19	U-box domain-containing protein 19 [Source:UniProtKB/Swiss-Prot;Acc:O80742]
AT3G28880	3.89107	2.75087	2.44847	2.97098	2.39348	2.69972	AT3G28880	Serine/threonine-protein phosphatase 6 regulatory ankyrin repeat subunit [Source:UniProtKB/TrEMBL;Acc:F4J0F6]
AT5G14602	0.448378	0.411247	0.579083	0.229914	0.205356	0.208923	AT5G14602	FUNCTIONS IN: molecular_function unknown; INVOLVED IN: biological_process unknown; LOCATED IN: endomembrane system; BEST Arabidopsis thaliana protein match is: Methyltransferase-related protein (TAIR:AT5G18150.1); Has 30201 Blast hits to 17322 prote /.../ 780 species: Archae - 12; Bacteria - 1396; Metazoa - 17338; Fungi - 3422; Plants - 5037; Viruses - 0; Other Eukaryotes - 2996 (source: NCBI BLink). [Source:TAIR;Acc:AT5G14602]
AT5G22160	0	0	0	0	0	0	AT5G22160	Transmembrane protein [Source:UniProtKB/TrEMBL;Acc:Q9C572]
AT5G58730	30.8422	28.1366	25.2192	31.4786	25.7665	30.9127	AT5G58730	Inositol 3-kinase [Source:UniProtKB/Swiss-Prot;Acc:Q93Z01]
AT1G48210	38.6404	33.4569	29.8634	31.3715	30.0016	32.3814	AT1G48210	Protein kinase superfamily protein [Source:UniProtKB/TrEMBL;Acc:F4HWU0]
AT2G35030	1.98855	1.85514	2.36643	1.88395	1.75211	1.95903	PCMP-E15	Pentatricopeptide repeat-containing protein At2g35030, mitochondrial [Source:UniProtKB/Swiss-Prot;Acc:O64766]
ENSRNA049494199	0	0	0	0	0	0	5S_rRNA	5S ribosomal RNA
AT1G21925	0	0	0	0	0	0	AT1G21925	Plant thionin family protein [Source:UniProtKB/TrEMBL;Acc:A7REE4]
AT5G20570	90.4026	77.7278	77.7861	78.2989	74.2625	74.7269	ROC1	RING-box 1 [Source:UniProtKB/TrEMBL;Acc:F4K5K0]
AT1G60030	1.97424	1.73832	1.31949	1.70071	1.4648	1.58223	NAT7	Nucleobase-ascorbate transporter 7 [Source:UniProtKB/Swiss-Prot;Acc:Q0WPE9]
AT3G57150	73.8717	77.5105	85.2441	71.8917	76.8077	49.32	CBF5	Uncharacterized protein At3g57150 (Fragment) [Source:UniProtKB/TrEMBL;Acc:C0SVF3]
AT3G24542	0.0474351	0	0	0.0486465	0	0.044205	AT3G24542	Beta-galactosidase related protein [Source:UniProtKB/TrEMBL;Acc:F4J7P5]
AT1G27565	0.0885148	0.194843	0	0.18155	0	0	AT1G27565	unknown protein; FUNCTIONS IN: molecular_function unknown; INVOLVED IN: biological_process unknown; LOCATED IN: cellular_component unknown; BEST Arabidopsis thaliana protein match is: unknown protein (TAIR:AT1G52905.1); Has 3 Blast hits to 3 protein /.../ species: Archae - 0; Bacteria - 0; Metazoa - 0; Fungi - 0; Plants - 3; Viruses - 0; Other Eukaryotes - 0 (source: NCBI BLink). [Source:TAIR;Acc:AT1G27565]
AT3G58877	0	0	0	0	0	0	AT3G58877	unknown protein; LOCATED IN: endomembrane system; Has 30201 Blast hits to 17322 proteins in 780 species: Archae - 12; Bacteria - 1396; Metazoa - 17338; Fungi - 3422; Plants - 5037; Viruses - 0; Other Eukaryotes - 2996 (source: NCBI BLink). [Source:TAIR;Acc:AT3G58877]
AT4G09190	0	0	0	0	0	0	AT4G09190	Putative F-box protein At4g09190 [Source:UniProtKB/Swiss-Prot;Acc:Q9M0Q9]
AT1G57590	8.62569	7.90136	13.0879	7.75422	10.0764	5.31648	PAE2	Pectin acetylesterase 2 [Source:UniProtKB/Swiss-Prot;Acc:F4I839]
AT4G39790	0.821189	0.642718	0.989865	0.917019	0.919362	0.374132	AT4G39790	BZIP transcription factor, putative (DUF630 and DUF632) [Source:UniProtKB/TrEMBL;Acc:Q5XV54]
AT1G67770	0.0513635	0.056532	0.0248761	0.0526752	0.164671	0.0478659	TEL2	F12A21.10 [Source:UniProtKB/TrEMBL;Acc:Q9FXE0]
AT2G39080	19.5365	21.5386	21.5678	18.6525	21.7817	19.5241	AT2G39080	NAD(P)-binding Rossmann-fold superfamily protein [Source:UniProtKB/TrEMBL;Acc:Q8VZB1]
AT5G15810	16.7914	18.6133	17.3709	18.6997	18.1523	14.9384	AT5G15810	Probable tRNA (guanine(26)-N(2))-dimethyltransferase 1 [Source:UniProtKB/Swiss-Prot;Acc:Q9LFU5]
AT1G47940	0	0	0	0	0	0	AT1G47940	Pentatricopeptide repeat (PPR) superfamily protein [Source:UniProtKB/TrEMBL;Acc:F4HV54]
AT5G21070	14.4076	14.6488	16.9852	14.912	16.2146	14.4807	AT5G21070	AT5g21070/T10F18_100 [Source:UniProtKB/TrEMBL;Acc:Q940N6]
AT2G05600	0	0	0	0	0	0	AT2G05600	F-box associated ubiquitination effector family protein [Source:UniProtKB/TrEMBL;Acc:Q9SL07]
AT5G63750	0.102843	0	0.0498083	0.079102	0.0235509	0.0479199	ARI13	Probable E3 ubiquitin-protein ligase ARI13 [Source:UniProtKB/Swiss-Prot;Acc:Q9FFN9]
AT4G18870	0.0471896	0.103876	0.0457092	0.0967893	0.129676	0.131928	AT4G18870	E2F/DP family winged-helix DNA-binding domain-containing protein [Source:UniProtKB/TrEMBL;Acc:O49402]
AT4G28005	1.17893	1.29756	1.52259	1.0747	0.719927	1.709	AT4G28005	BEST Arabidopsis thaliana protein match is: NADH-ubiquinone oxidoreductase-related (TAIR:AT5G52840.1); Has 37 Blast hits to 37 proteins in 15 species: Archae - 0; Bacteria - 0; Metazoa - 2; Fungi - 0; Plants - 33; Viruses - 0; Other Eukaryotes - 2 ( /.../: NCBI BLink). [Source:TAIR;Acc:AT4G28005]
AT1G26770	0.894589	1.32708	3.08935	0.598327	1.53199	0.724931	ATEXPA10	Expansin A10 [Source:UniProtKB/TrEMBL;Acc:F4HPC1]
AT5G33290	28.2591	21.5934	20.7538	16.3907	16.6768	19.4273	XGD1	Glycosyltransferase (Fragment) [Source:UniProtKB/TrEMBL;Acc:W8PUC9]
AT5G66910	9.80866	9.01369	8.98327	7.59272	8.14957	8.51084	AT5G66910	Probable disease resistance protein At5g66910 [Source:UniProtKB/Swiss-Prot;Acc:Q9FKZ0]
AT5G52930	0	0	0	0	0	0	AT5G52930	Expressed protein [Source:UniProtKB/TrEMBL;Acc:Q9FLW8]
AT5G43510	0	0	0	0	0	0.124213	LURE1.2	Protein LURE 1.2 [Source:UniProtKB/Swiss-Prot;Acc:Q4VP08]
AT3G26800	0	0	0	0	0	0	AT3G26800	Transmembrane protein [Source:UniProtKB/TrEMBL;Acc:F4JDQ4]
AT2G07560	0	0	0	0	0	0	AHA6	ATPase 6, plasma membrane-type [Source:UniProtKB/Swiss-Prot;Acc:Q9SH76]
AT1G33920	0	0	0	0	0	0	PP2A4	Uncharacterized protein PHLOEM PROTEIN 2-LIKE A4 [Source:UniProtKB/Swiss-Prot;Acc:Q9C8U9]
AT4G35410	12.5959	16.2839	15.6221	15.1047	14.407	12.5455	AAP19-2	AP-1 complex subunit sigma-2 [Source:UniProtKB/Swiss-Prot;Acc:O23685]
AT1G25500	9.43959	9.52801	7.99478	9.19418	8.51626	9.21673	AT1G25500	Plasma-membrane choline transporter family protein [Source:UniProtKB/TrEMBL;Acc:Q9C6L9]
AT3G58585	0	0	0	0	0	0	AT3G58585	PPR containing protein (Fragment) [Source:UniProtKB/TrEMBL;Acc:A0A1I9LQM2]
AT1G20135	0	0	0	0	0	0	AT1G20135	GDSL-like Lipase/Acylhydrolase family protein [Source:UniProtKB/TrEMBL;Acc:B3H5G5]
AT1G71800	9.36181	10.2329	10.1496	9.95321	9.32276	9.28458	CSTF64	Cleavage stimulating factor 64 [Source:UniProtKB/Swiss-Prot;Acc:Q9M9G6]
AT4G01995	3.36149	3.33879	3.53399	3.57346	3.75501	3.70562	AT4G01995	Beta-carotene isomerase D27 [Source:UniProtKB/TrEMBL;Acc:Q8W4C4]
AT2G34110	0	0	0	0	0	0	AT2G34110	Uncharacterized protein At2g34110 [Source:UniProtKB/TrEMBL;Acc:O22964]
AT1G31830	14.7713	14.7622	13.6286	14.4069	14.213	14.6233	AT1G31830	Probable polyamine transporter At1g31830 [Source:UniProtKB/Swiss-Prot;Acc:Q9C6S5]
AT1G52790	0.879456	0.483976	0.757214	0.55117	0.716069	0.682974	AT1G52790	2-oxoglutarate (2OG) and Fe(II)-dependent oxygenase superfamily protein [Source:UniProtKB/TrEMBL;Acc:Q9C939]
AT2G18540	0	0	0	0	0	0	AT2G18540	RmlC-like cupins superfamily protein [Source:TAIR;Acc:AT2G18540]
AT2G29120	0.101429	0.143531	0.182459	0.0891594	0.0530906	0.135032	GLR2.7	Glutamate receptor 2.7 [Source:UniProtKB/Swiss-Prot;Acc:Q8LGN0]
ENSRNA049492562	0	0	0	0	0	0	tRNA-Ala	tRNA-Ala for anticodon CGC
AT1G70895	4.68684	3.56179	4.48577	3.14713	3.5265	2.96379	CLE17	CLAVATA3/ESR (CLE)-related protein 17 [Source:UniProtKB/Swiss-Prot;Acc:Q8L9H6]
AT2G22475	23.221	24.3316	24.4015	20.6212	21.1133	19.0313	GEM	GLABRA2 expression modulator [Source:UniProtKB/Swiss-Prot;Acc:Q8S8F8]
AT4G17718	0	0	0	0	0	0	AT4G17718	Putative defensin-like protein 307 [Source:UniProtKB/Swiss-Prot;Acc:Q2V3H5]
AT1G62200	24.7413	20.6072	19.1166	19.358	18.0778	23.9467	AT1G62200	Major facilitator superfamily protein [Source:TAIR;Acc:AT1G62200]
AT5G07545	0	0	0	0	0	0	AT5G07545	-
AT2G19260	3.46171	3.32408	3.62684	3.60446	3.21945	2.92972	AT2G19260	RING/FYVE/PHD zinc finger superfamily protein [Source:UniProtKB/TrEMBL;Acc:F4ISG1]
AT1G13730	16.7356	18.3929	20.923	16.9385	18.6497	12.2637	AT1G13730	At1g13730 [Source:UniProtKB/TrEMBL;Acc:Q9LMX6]
AT2G11620	0	0.033992	0	0	0	0	AT2G11620	Uncharacterized protein At2g11620 [Source:UniProtKB/TrEMBL;Acc:Q9SIF7]
ENSRNA049494158	0	0	0	0	0	0	5S_rRNA	5S ribosomal RNA
AT3G02715	0	0	0	0	0	0	AT3G02715	pre-tRNA [Source:TAIR;Acc:AT3G02715]
AT1G05917	0	0	0	0	0	0	AT1G05917	-
AT5G09755	0	0	0	0	0	0	AT5G09755	pre-tRNA [Source:TAIR;Acc:AT5G09755]
AT4G23200	0.0191293	0	0	0	0	0.0178267	CRK12	cysteine-rich RLK (RECEPTOR-like protein kinase) 12 [Source:TAIR;Acc:AT4G23200]
ENSRNA049494591	0	0	0	0	0	0	snoR9_plant	Small nucleolar RNA snoR9
AT5G40595	0	0	0	0	0	0	AT5G40595	unknown protein; Has 30201 Blast hits to 17322 proteins in 780 species: Archae - 12; Bacteria - 1396; Metazoa - 17338; Fungi - 3422; Plants - 5037; Viruses - 0; Other Eukaryotes - 2996 (source: NCBI BLink). [Source:TAIR;Acc:AT5G40595]
AT5G57380	0	0	0	0	0	0	VIN3	VIN3 [Source:UniProtKB/TrEMBL;Acc:A0A178UF19]
AT2G21880	11.0294	10.3771	10.8126	7.70793	9.69548	10.7757	RABG2	RAB7A [Source:UniProtKB/TrEMBL;Acc:A0A178VZI8]
AT5G06460	15.0651	14.9501	17.7527	14.8899	16.7404	13.3487	UBA2	UBA 2 [Source:UniProtKB/TrEMBL;Acc:A0A178UEQ1]
AT3G05540	0	0	0	0	0	0	AT3G05540	Methionine sulfoxide reductase (MSS4-like) family protein [Source:TAIR;Acc:AT3G05540]
AT5G46915	0.403012	0.443565	0.390369	0.642917	0.656279	0.584218	AT5G46915	Putative B3 domain-containing protein At5g46915 [Source:UniProtKB/Swiss-Prot;Acc:F4KIX1]
AT2G01110	8.40633	8.11394	8.42517	8.40344	7.43296	8.87182	TATC	UNE3 [Source:UniProtKB/TrEMBL;Acc:A0A178VUB7]
AT4G31600	8.1493	7.97273	8.33218	7.74801	7.36104	5.40571	UTR7	UDP-galactose/UDP-glucose transporter 7 [Source:UniProtKB/Swiss-Prot;Acc:Q94B65]
AT2G08620	0	0	0	0	0	0	AT2G08620	-
AT3G03330	23.0757	22.7099	21.2548	22.7939	22.1422	21.5043	AT3G03330	AT3g03330/T21P5_25 [Source:UniProtKB/TrEMBL;Acc:Q8L7U0]
AT2G01790	0	0	0	0	0	0	AT2G01790	MATH domain and coiled-coil domain-containing protein At2g01790 [Source:UniProtKB/Swiss-Prot;Acc:Q9ZUA7]
AT1G55760	4.5534	5.65915	5.55036	4.43357	4.75669	4.91082	AT1G55760	BTB/POZ domain-containing protein At1g55760 [Source:UniProtKB/Swiss-Prot;Acc:Q680K8]
AT5G09395	0	0	0	0	0	0	AT5G09395	-
ENSRNA049492683	0	0	0	0	0	0	tRNA-Cys	tRNA-Cys for anticodon GCA
AT4G12910	5.20019	10.1079	12.2691	9.80976	10.8159	9.42539	SCPL20	Serine carboxypeptidase-like 20 [Source:UniProtKB/Swiss-Prot;Acc:Q8L7B2]
AT3G09300	54.783	55.2061	47.5817	44.4688	46.547	45.189	ORP3B	ORP3B [Source:UniProtKB/TrEMBL;Acc:A0A178VKM3]
AT3G60328	0	0	0	0	0	0	AT3G60328	unknown protein; Has 30201 Blast hits to 17322 proteins in 780 species: Archae - 12; Bacteria - 1396; Metazoa - 17338; Fungi - 3422; Plants - 5037; Viruses - 0; Other Eukaryotes - 2996 (source: NCBI BLink). [Source:TAIR;Acc:AT3G60328]
ENSRNA049494223	0	0	0	0	0	0	5S_rRNA	5S ribosomal RNA
ENSRNA049494288	0	0	0	0	0	0	5S_rRNA	5S ribosomal RNA
ENSRNA049757937	0	0	0	0	0	0	ath-MIR169l	-
AT2G45330	48.4811	47.8898	51.1852	49.4259	51.2204	55.5085	emb1067	RNA 2'-phosphotransferase, Tpt1 / KptA family [Source:UniProtKB/TrEMBL;Acc:F4IW51]
AT1G55590	15.4526	15.0942	14.3442	18.0922	15.9041	17.1604	ATB	F-box protein At-B [Source:UniProtKB/Swiss-Prot;Acc:Q9ZWC6]
AT4G25700	5.13274	5.50799	9.1666	3.84916	5.61249	3.73689	BETA-OHASE 1	Beta-carotene 3-hydroxylase 1, chloroplastic [Source:UniProtKB/Swiss-Prot;Acc:Q9SZZ8]
AT2G09480	0.286699	0.157774	0.138852	0	0	0	AT2G09480	-
AT5G56670	391.534	434.284	522.442	426.327	474.105	304.246	RPS30A	40S ribosomal protein S30 [Source:UniProtKB/Swiss-Prot;Acc:P49689]
ENSRNA049494485	0	0	0	0	0	0	5S_rRNA	5S ribosomal RNA
AT4G24565	0	0	0	0	0	0	AT4G24565	pre-tRNA [Source:TAIR;Acc:AT4G24565]
AT5G37930	13.714	13.7078	13.7921	12.7367	14.1002	15.3557	AT5G37930	E3 ubiquitin-protein ligase SINA-like 10 [Source:UniProtKB/Swiss-Prot;Acc:Q84K34]
AT1G51640	0	0	0	0	0	0	ATEXO70G2	Exocyst subunit exo70 family protein G2 [Source:UniProtKB/TrEMBL;Acc:Q9C8H6]
AT2G33090	0.183073	0	0	0	0	0	AT2G33090	Transcription elongation factor (TFIIS) family protein [Source:UniProtKB/TrEMBL;Acc:O49324]
AT2G34260	7.75171	8.91793	10.0732	10.5341	9.52581	7.43194	WDR55	WD repeat-containing protein 55 [Source:UniProtKB/Swiss-Prot;Acc:O80775]
AT2G22440	0	0	0	0	0	0	AT2G22440	Non-LTR retroelement reverse transcriptase [Source:UniProtKB/TrEMBL;Acc:Q9SJZ0]
AT3G30520	0	0	0	0	0	0	AT3G30520	Heat shock protein [Source:UniProtKB/TrEMBL;Acc:F4J6N4]
AT1G13940	5.22225	5.04478	5.6043	5.2015	4.79503	6.20876	AT1G13940	F16A14.15 [Source:UniProtKB/TrEMBL;Acc:Q9LMG4]
AT4G12390	30.6117	26.5362	30.1046	30.8631	29.1456	26.5076	PME1	Pectin methylesterase inhibitor 1 [Source:UniProtKB/TrEMBL;Acc:Q9STH2]
AT2G09405	0	0	0	0.0982127	0	0	AT2G09405	-
AT4G08415	0	0	0	0.248666	0	0	AT4G08415	-
AT2G04875	0	0	0	0	0	0	AT2G04875	-
AT5G61070	0.100585	0.0221413	0.0584577	0.0412615	0.0737083	0.0187471	HDA18	Histone deacetylase 18 [Source:UniProtKB/Swiss-Prot;Acc:Q8LRK8]
AT4G09335	0	0.137836	0	0	0.229427	0.116706	AT4G09335	-
AT1G06027	0	0	0.311683	0	0.294747	0	AT1G06027	-
AT1G53050	23.2782	21.7757	20.105	19.3905	19.7013	20.2478	AT1G53050	F8L10.9 protein [Source:UniProtKB/TrEMBL;Acc:Q9LNN0]
AT4G13190	0.268411	0.14771	0.238325	0.458776	0.409772	0.166755	PBL24	Probable serine/threonine-protein kinase PBL24 [Source:UniProtKB/Swiss-Prot;Acc:Q1PE89]
AT2G36030	0	0	0	0	0	0	AT2G36030	Uncharacterized protein At2g36030 [Source:UniProtKB/TrEMBL;Acc:Q9SJ47]
AT2G24625	0	0	0	0	0	0	AT2G24625	Putative defensin-like protein 39 [Source:UniProtKB/Swiss-Prot;Acc:Q2V460]
AT4G39740	4.46288	3.19667	3.29362	2.3974	2.82265	3.72987	HCC2	HCC2 [Source:UniProtKB/TrEMBL;Acc:A0A178V000]
AT1G62250	3.4362	3.14148	3.16735	3.41028	3.27446	3.38298	AT1G62250	F19K23.17 protein [Source:UniProtKB/TrEMBL;Acc:O04589]
AT4G13615	311.639	291.468	327.769	281.876	295.372	295.956	AT4G13615	At4g13612 [Source:UniProtKB/TrEMBL;Acc:Q8GXU7]
AT2G20340	5.36736	6.26465	5.87606	7.01495	4.6192	5.88592	ELI5	Tyrosine decarboxylase 1 [Source:UniProtKB/Swiss-Prot;Acc:Q8RY79]
AT2G06845	0	0	0	0	0	0	AT2G06845	Beta-galactosidase related protein [Source:TAIR;Acc:AT2G06845]
AT5G08595	0	0	0	0	0	0	AT5G08595	-
AT5G63050	9.83631	11.0629	8.57495	11.0962	8.55951	9.79669	EMB2759	At5g63050 [Source:UniProtKB/TrEMBL;Acc:Q6NM17]
AT4G36390	9.97735	9.11822	8.85416	11.6822	10.0878	9.53919	AT4G36390	CDK5RAP1-like protein [Source:UniProtKB/Swiss-Prot;Acc:Q8H0V1]
AT1G24470	0.075223	0.413962	0.0728631	0.077144	0.137808	0.0701006	KCR2	Very-long-chain 3-oxoacyl-CoA reductase-like protein At1g24470 [Source:UniProtKB/Swiss-Prot;Acc:Q9FYL6]
AT1G08710	10.3129	9.3911	8.2323	10.2318	9.16965	10.8629	SKIP24	F-box protein SKIP24 [Source:UniProtKB/Swiss-Prot;Acc:Q9CAZ0]
AT5G44670	10.0651	9.5532	9.20421	6.59284	6.5231	6.75742	GALS2	Galactan beta-1,4-galactosyltransferase GALS2 [Source:UniProtKB/Swiss-Prot;Acc:Q9LTZ9]
AT5G16070	41.5976	45.4977	47.6061	45.3216	44.2628	33.9936	CCT6B	T-complex protein 1 subunit zeta 2 [Source:UniProtKB/Swiss-Prot;Acc:Q8L7N0]
AT1G23260	50.4123	46.6135	48.0368	47.9635	47.6374	48.1677	UEV1A	UEV1A [Source:UniProtKB/TrEMBL;Acc:A0A178WAQ1]
ENSRNA049494038	0	0	0	0	0	0	5S_rRNA	5S ribosomal RNA
AT3G14510	2.75303	2.04353	3.44186	2.49504	3.0789	1.81976	AT3G14510	Polyprenyl synthetase family protein [Source:TAIR;Acc:AT3G14510]
AT3G24320	2.05102	2.07846	2.28952	1.97514	2.18802	1.55006	MSH1	DNA mismatch repair protein MSH1, mitochondrial [Source:UniProtKB/Swiss-Prot;Acc:Q84LK0]
AT5G06900	0	0	0.0260042	0	0.0245911	0	CYP93D1	Cytochrome P450 [Source:UniProtKB/TrEMBL;Acc:Q9FL56]
AT5G60090	0	0	0	0	0	0	AT5G60090	Protein kinase superfamily protein [Source:UniProtKB/TrEMBL;Acc:Q9LVG5]
AT2G45190	0	0	0	0	0	0	YAB1	Axial regulator YABBY 1 [Source:UniProtKB/Swiss-Prot;Acc:O22152]
AT1G56220	188.091	184.174	160.463	256.437	255.069	285.62	AT1G56220	Dormancy/auxin associated family protein [Source:TAIR;Acc:AT1G56220]
AT5G01120	0.0990981	0	0.0239973	0.0254072	0.0226933	0.0230875	AT5G01120	Uncharacterized protein F7J8_100 [Source:UniProtKB/TrEMBL;Acc:Q9LFC4]
AT2G23470	1.69961	1.78688	1.84287	1.40482	1.71949	1.56024	RUS4	Protein root UVB sensitive 4 [Source:UniProtKB/Swiss-Prot;Acc:Q67YT8]
AT3G29305	0.239292	0	0.115893	0	0.21919	0.222997	AT3G29305	Transmembrane protein [Source:UniProtKB/TrEMBL;Acc:F4J306]
AT3G62530	58.0483	65.7042	82.6263	68.8308	75.4713	54.5474	AT3G62530	ARM repeat superfamily protein [Source:UniProtKB/TrEMBL;Acc:Q94K48]
AT1G54230	0	0	0	0	0	0	AT1G54230	Winged helix-turn-helix transcription repressor DNA-binding protein [Source:UniProtKB/TrEMBL;Acc:F4HV91]
AT3G30580	0.678126	1.49273	0.656852	0.772715	0.276071	0.280866	AT3G30580	unknown protein; BEST Arabidopsis thaliana protein match is: unknown protein (TAIR:AT5G38790.1); Has 75 Blast hits to 75 proteins in 16 species: Archae - 2; Bacteria - 0; Metazoa - 0; Fungi - 2; Plants - 63; Viruses - 0; Other Eukaryotes - 8 (source /.../ BLink). [Source:TAIR;Acc:AT3G30580]
AT1G05205	6.9449	7.80636	8.73082	8.41032	9.81294	8.1244	AT1G05205	At1g05205 [Source:UniProtKB/TrEMBL;Acc:Q8LG56]
AT2G24945	8.07508	7.45415	6.68634	6.14419	5.6072	4.70325	AT2G24945	unknown protein; BEST Arabidopsis thaliana protein match is: unknown protein (TAIR:AT4G36925.1); Has 6 Blast hits to 6 proteins in 2 species: Archae - 0; Bacteria - 0; Metazoa - 0; Fungi - 0; Plants - 6; Viruses - 0; Other Eukaryotes - 0 (source: NC /.../nk). [Source:TAIR;Acc:AT2G24945]
AT4G00820	10.3066	10.4929	12.0631	9.05037	10.3455	8.74432	iqd17	IQ-domain 17 [Source:UniProtKB/TrEMBL;Acc:F4JHN2]
AT5G44910	46.531	39.9615	27.5925	27.572	26.3931	39.1245	AT5G44910	Similarity to disease resistance protein [Source:UniProtKB/TrEMBL;Acc:Q9FLA7]
ENSRNA049494344	0	0	0	0	0	0	5S_rRNA	5S ribosomal RNA
AT4G05930	0	0	0	0	0	0	AT4G05930	-
AT5G12430	16.488	17.5138	15.9227	16.614	16.7659	16.8537	TPR16	Heat shock protein DnaJ with tetratricopeptide repeat-containing protein [Source:UniProtKB/TrEMBL;Acc:F4K0Y5]
AT2G02340	0	0	0	0	0	0	PP2B8	Putative F-box protein PP2-B8 [Source:UniProtKB/Swiss-Prot;Acc:Q9ZVQ8]
AT3G14150	11.53	11.9053	9.98814	11.0626	11.3508	11.8249	GLO3	HAOX2 [Source:UniProtKB/TrEMBL;Acc:A0A178VKC7]
AT5G54720	0.0910489	0.133614	0	0	0.0834003	0.0565659	AT5G54720	Ankyrin repeat family protein [Source:UniProtKB/TrEMBL;Acc:Q9FH33]
AT1G04950	10.3032	9.73589	9.41138	10.4625	11.0879	10.1109	TAF6	TAFII59 [Source:UniProtKB/TrEMBL;Acc:A0A178W741]
AT5G08735	0	0	0	0	0	0	AT5G08735	-
AT1G08897	0	0	0	0	0	0	AT1G08897	-
AT5G11890	19.1778	15.6408	18.7365	15.9604	14.0787	13.4746	AT5G11890	EMB3135 [Source:UniProtKB/TrEMBL;Acc:A0A178UG53]
AT3G56705	0	0	0	0	0	0	U2.6	U2.6; snRNA [Source:TAIR;Acc:AT3G56705]
AT3G01030	0	0	0	0.04189	0	0.0380654	AT3G01030	C2H2 and C2HC zinc fingers superfamily protein [Source:UniProtKB/TrEMBL;Acc:F4IYD1]
AT3G60450	111.957	104.431	96.951	94.3302	106.031	108.112	AT3G60450	Phosphoglycerate mutase family protein [Source:UniProtKB/TrEMBL;Acc:A0A1I9LN21]
AT1G26240	7.14758	1.3583	4.53256	1.23926	7.65404	7.42758	AT1G26240	Proline-rich extensin-like family protein [Source:UniProtKB/TrEMBL;Acc:Q9C668]
AT4G23760	26.5981	27.8334	30.3616	31.8096	24.6636	23.0328	AT4G23760	Cox19-like CHCH family protein [Source:UniProtKB/TrEMBL;Acc:F4JPC0]
AT5G22320	11.121	10.089	11.7587	9.68297	10.1111	9.08108	AT5G22320	AT5g22320/MWD9_11 [Source:UniProtKB/TrEMBL;Acc:Q9FMS0]
AT5G00770	0	0	0	0	0	0	AT5G00770	-
AT4G21210	2.3797	1.93886	1.7662	1.7115	1.61361	2.04485	RP1	Pyruvate, phosphate dikinase regulatory protein 1, chloroplastic [Source:UniProtKB/Swiss-Prot;Acc:O49562]
ATCG00390	0.624454	1.37458	0	0	0	0.581931	TRNT.2	tRNA-Thr [Source:TAIR;Acc:ATCG00390]
AT5G16410	2.33106	1.73892	1.65581	2.54996	2.15896	3.08952	AT5G16410	HXXXD-type acyl-transferase family protein [Source:UniProtKB/TrEMBL;Acc:Q9FFE4]
AT5G38950	0	0	0	0	0	0	AT5G38950	RmlC-like cupins superfamily protein [Source:UniProtKB/TrEMBL;Acc:F4KCZ4]
AT4G26900	20.2768	22.1278	22.8482	20.2433	20.9173	15.6699	HISN4	Imidazole glycerol phosphate synthase hisHF [Source:UniProtKB/TrEMBL;Acc:A0A178UW68]
AT1G04197	0	0	0	0	0	0	AT1G04197	-
AT3G25660	12.4264	13.8207	13.7681	13.9957	12.6206	12.3116	GATA	Glutamyl-tRNA(Gln) amidotransferase subunit A, chloroplastic/mitochondrial [Source:UniProtKB/Swiss-Prot;Acc:Q9LI77]
AT1G46696	0	0.0271054	0	0	0	0	AT1G46696	Uncharacterized protein F2G19.33 [Source:UniProtKB/TrEMBL;Acc:Q9C631]
AT3G49430	34.7426	37.5866	39.54	38.4559	37.8161	33.3368	SR34A	Serine/arginine-rich splicing factor SR34A [Source:UniProtKB/Swiss-Prot;Acc:A2RVS6]
AT2G27690	1.11572	0.526281	0.816053	0.513728	0.542283	0.721455	CYP94C1	Cytochrome P450 94C1 [Source:UniProtKB/Swiss-Prot;Acc:Q9ZUX1]
AT2G21800	1.67004	1.70865	1.66322	1.59208	1.89603	1.44672	EME1A	essential meiotic endonuclease 1A [Source:TAIR;Acc:AT2G21800]
ENSRNA049492559	0	0	0	0	0	0	tRNA-Tyr	tRNA-Tyr for anticodon GUA
AT5G54600	28.273	34.7259	28.3287	36.9792	32.9824	32.3619	RPL24	SVR8 [Source:UniProtKB/TrEMBL;Acc:A0A178U954]
AT5G05360	38.4064	34.9907	30.9433	36.1268	34.2407	35.4088	AT5G05360	unknown protein; INVOLVED IN: biological_process unknown; LOCATED IN: chloroplast; BEST Arabidopsis thaliana protein match is: unknown protein (TAIR:AT2G38450.1); Has 35333 Blast hits to 34131 proteins in 2444 species: Archae - 798; Bacteria - 22429 /.../zoa - 974; Fungi - 991; Plants - 531; Viruses - 0; Other Eukaryotes - 9610 (source: NCBI BLink). [Source:TAIR;Acc:AT5G05360]
AT4G37060	1.81095	0.996591	0.849663	1.10271	1.24412	1.2921	PLP5	PATATIN-like protein 5 [Source:TAIR;Acc:AT4G37060]
AT1G13110	91.0239	81.3385	74.5604	80.3667	83.0647	104.464	CYP71B7	CYP71B7 [Source:UniProtKB/TrEMBL;Acc:A0A178WGC6]
AT3G54930	2.08027	2.56336	2.34355	2.3421	2.00908	1.74897	B'EPSILON	Serine/threonine protein phosphatase 2A 57 kDa regulatory subunit B' epsilon isoform [Source:UniProtKB/Swiss-Prot;Acc:Q9SV41]
AT4G08235	0	0	0	0	0	0	AT4G08235	-
AT3G29180	35.4421	35.2185	32.5604	34.3052	33.9453	31.3477	AT3G29180	AT3G29180 protein [Source:UniProtKB/TrEMBL;Acc:Q9LI95]
AT3G01590	25.1325	23.7825	27.534	27.0778	28.6839	25.817	AT3G01590	Glucose-6-phosphate 1-epimerase [Source:UniProtKB/TrEMBL;Acc:Q9SS96]
AT3G56250	6.33127	6.20817	5.90964	8.55889	8.54095	8.52838	AT3G56250	unknown protein; Has 109 Blast hits to 83 proteins in 41 species: Archae - 0; Bacteria - 6; Metazoa - 18; Fungi - 20; Plants - 21; Viruses - 0; Other Eukaryotes - 44 (source: NCBI BLink). [Source:TAIR;Acc:AT3G56250]
AT3G18390	9.2891	11.9733	10.6927	12.9361	11.5409	10.8309	EMB1865	CRS1 / YhbY (CRM) domain-containing protein [Source:UniProtKB/TrEMBL;Acc:Q9LS51]
AT4G06905	0	0	0	0	0	0	AT4G06905	-
AT5G08712	0	0	0	0	0	0	MIR166C	MIR166/MIR166C; miRNA [Source:TAIR;Acc:AT5G08712]
AT4G09589	0	0	0	0	0	0	AT4G09589	-
AT4G22233	0	0	0	0	0	0	AT4G22233	other RNA [Source:TAIR;Acc:AT4G22233]
AT5G63040	3.79876	3.74091	3.15393	3.92506	3.7936	2.34231	AT5G63040	Emb [Source:UniProtKB/TrEMBL;Acc:Q9FM48]
AT1G54060	19.1897	18.3633	18.3125	19.8121	19.1627	19.4714	ASIL1	Trihelix transcription factor ASIL1 [Source:UniProtKB/Swiss-Prot;Acc:Q9SYG2]
AT1G54150	12.0979	10.9778	11.1306	10.3066	12.1238	11.9809	SPL2	E3 ubiquitin-protein ligase SPL2 [Source:UniProtKB/Swiss-Prot;Acc:Q9SYH3]
AT5G27760	86.7693	79.4902	66.7262	67.0833	63.1853	71.3197	AT5G27760	Hypoxia-responsive family protein [Source:UniProtKB/TrEMBL;Acc:Q8LG60]
AT3G04310	2.84698	2.91227	2.56301	2.74794	2.6385	2.55947	AT3G04310	T6K12.7 protein [Source:UniProtKB/TrEMBL;Acc:Q9M8Y7]
AT4G23610	0	0	0	0	0	0	AT4G23610	AT4g23610/F9D16_80 [Source:UniProtKB/TrEMBL;Acc:Q9SUR5]
AT1G09245	0	0	0	0	0	0	SPH14	S-protein homolog 14 [Source:UniProtKB/Swiss-Prot;Acc:Q8GX02]
AT5G37280	0	0	0	0	0	0	AT5G37280	Gb [Source:UniProtKB/TrEMBL;Acc:Q9FHT7]
AT2G21960	8.76089	10.74	10.4178	11.9795	8.80785	11.5495	AT2G21960	Expressed protein [Source:UniProtKB/TrEMBL;Acc:Q9SJ03]
ATMG00650	1.80535	1.65585	2.91453	1.08002	1.7915	3.22463	NAD4L	NADH dehydrogenase subunit 4L [Source:UniProtKB/TrEMBL;Acc:G1C2W6]
AT1G50370	37.6526	37.5843	35.9451	36.3853	37.4508	32.962	FYPP1	Phytochrome-associated serine/threonine-protein phosphatase 1 [Source:UniProtKB/Swiss-Prot;Acc:Q9SX52]
AT3G10440	3.79876	4.4159	4.36176	4.22407	5.10218	3.8384	SGO1	SHUGOSHIN 1 [Source:UniProtKB/Swiss-Prot;Acc:F4J3S1]
AT2G31240	7.28947	8.06869	8.93159	8.17846	7.51413	7.27692	AT2G31240	Putative kinesin light chain [Source:UniProtKB/TrEMBL;Acc:Q8VZQ8]
AT5G60335	1.50612	1.43665	0.875321	1.69904	0.91973	0.654993	AT5G60335	Hydroxyacyl-thioester dehydratase type-like protein [Source:UniProtKB/TrEMBL;Acc:Q9FJI2]
AT1G45474	5.46446	6.75293	6.73237	7.3737	6.80562	5.58372	LHCA5	Photosystem I chlorophyll a/b-binding protein 5, chloroplastic [Source:UniProtKB/Swiss-Prot;Acc:Q9C639]
AT4G03000	12.485	13.1033	11.7478	13.1392	11.8583	13.7956	RF298	Putative E3 ubiquitin-protein ligase RF298 [Source:UniProtKB/Swiss-Prot;Acc:Q0WPJ7]
AT1G69380	3.55939	4.43302	4.74818	3.8424	4.23278	3.57888	AT1G69380	RRG [Source:UniProtKB/TrEMBL;Acc:A0A178WN95]
AT1G07683	0.200521	0.0735662	0.0647435	0.137095	0.122451	0	AT1G07683	-
AT1G01130	6.92894	8.8303	6.59382	6.48256	7.79441	4.98443	AT1G01130	CONTAINS InterPro DOMAIN/s: CBL-interacting protein kinase (InterPro:IPR020660), Calcium/calmodulin-dependent protein kinase-like (InterPro:IPR020636); BEST Arabidopsis thaliana protein match is: unknown protein (TAIR:AT5G47170.1); Has 176 Blast hit /.../76 proteins in 20 species: Archae - 0; Bacteria - 0; Metazoa - 0; Fungi - 0; Plants - 176; Viruses - 0; Other Eukaryotes - 0 (source: NCBI BLink). [Source:TAIR;Acc:AT1G01130]
AT5G53220	2.91264	3.6128	2.75409	3.69822	2.92206	3.46827	AT5G53220	Putative uncharacterized protein [Source:UniProtKB/TrEMBL;Acc:Q5BPG9]
AT5G28900	17.1423	16.7832	18.2045	18.2824	16.7355	17.1576	B''GAMMA	Probable serine/threonine protein phosphatase 2A regulatory subunit B''gamma [Source:UniProtKB/Swiss-Prot;Acc:Q8VZQ4]
AT1G70620	45.4016	41.5143	38.4785	42.1913	37.0602	42.8353	AT1G70620	Cyclin-like protein [Source:UniProtKB/TrEMBL;Acc:F4I6U7]
AT4G08900	21.4954	18.4916	20.4322	20.429	19.3502	19.6287	ARGAH1	Arginase 1, mitochondrial [Source:UniProtKB/Swiss-Prot;Acc:P46637]
AT5G59580	0	0	0	0	0	0	UGT76E1	UDP-glycosyltransferase 76E1 [Source:UniProtKB/Swiss-Prot;Acc:Q9LTH3]
ENSRNA049494387	0	0	0	0	0	0	5S_rRNA	5S ribosomal RNA
AT1G22760	0	0	0	0.0556981	0	0	PAB3	Polyadenylate-binding protein 3 [Source:UniProtKB/Swiss-Prot;Acc:O64380]
AT1G70350	12.9147	14.5661	14.1816	14.8181	18.5061	12.6907	AT1G70350	At1g70350 [Source:UniProtKB/TrEMBL;Acc:Q6NQH1]
AT5G42090	1.37112	1.54828	1.15562	1.42439	1.5006	1.75898	AT5G42090	Dbj [Source:UniProtKB/TrEMBL;Acc:Q9FHX6]
AT5G23610	21.0624	20.3198	17.4179	21.8669	21.3451	21.0075	AT5G23610	BEST Arabidopsis thaliana protein match is: SWITCH1 (TAIR:AT5G51330.1); Has 170 Blast hits to 162 proteins in 36 species: Archae - 3; Bacteria - 6; Metazoa - 6; Fungi - 4; Plants - 117; Viruses - 0; Other Eukaryotes - 34 (source: NCBI BLink). [Source:TAIR;Acc:AT5G23610]
AT5G57720	0	0	0	0	0	0	AT5G57720	B3 domain-containing protein At5g57720 [Source:UniProtKB/Swiss-Prot;Acc:Q9FHH1]
AT3G48260	5.80371	4.60011	4.78259	3.17584	3.23334	2.15936	WNK3	Probable serine/threonine-protein kinase WNK3 [Source:UniProtKB/Swiss-Prot;Acc:Q9STK6]
AT2G32730	52.1825	58.1038	55.5297	55.7881	54.9224	48.3633	RPN2A	26S proteasome non-ATPase regulatory subunit 1 homolog A [Source:UniProtKB/Swiss-Prot;Acc:O48844]
AT2G40935	12.525	12.2892	10.3452	14.5376	13.1626	18.6844	PCR10	Protein PLANT CADMIUM RESISTANCE 10 [Source:UniProtKB/Swiss-Prot;Acc:Q8S8T8]
AT5G20090	197.984	182.607	180.15	181.189	180.839	194.796	MPC1	Mitochondrial pyruvate carrier [Source:UniProtKB/TrEMBL;Acc:A0A178UR79]
AT4G25020	0.360466	0.213628	0.188008	0.0853089	0.406382	0.23256	AT4G25020	At4g25020 [Source:UniProtKB/TrEMBL;Acc:Q9SW24]
AT2G22600	1.17802	1.18079	1.63009	1.57485	1.4259	1.01939	AT2G22600	RNA-binding KH domain-containing protein [Source:UniProtKB/TrEMBL;Acc:F4IJK5]
AT3G29794	0	0	0	0	0	0	AT3G29794	Zinc finger MYM-type-like protein [Source:UniProtKB/TrEMBL;Acc:A0A1I9LT82]
ENSRNA049493639	0	0	0	0	0	0	U1	U1 spliceosomal RNA
AT5G27120	32.2589	36.7154	40.6461	36.3556	36.9165	25.0585	NOP5-1	Probable nucleolar protein 5-1 [Source:UniProtKB/Swiss-Prot;Acc:O04658]
AT3G11680	0	0	0	0	0	0	AT3G11680	Aluminum activated malate transporter family protein [Source:UniProtKB/TrEMBL;Acc:A0A1I9LRV2]
AT3G02830	6.06431	5.93921	7.98973	6.95705	7.17898	6.25002	ZFN1	Zinc finger CCCH domain-containing protein 33 [Source:UniProtKB/Swiss-Prot;Acc:Q8GXX7]
AT3G47440	0	0.0501722	0	0	0	0	TIP5-1	Probable aquaporin TIP5-1 [Source:UniProtKB/Swiss-Prot;Acc:Q9STX9]
AT2G03505	6.936	7.81044	8.34946	6.82531	8.29974	6.09006	AT2G03505	At2g03505 [Source:UniProtKB/TrEMBL;Acc:Q6NPI4]
AT4G14630	63.5971	20.1433	47.7567	21.6909	61.4393	63.0914	GLP9	At4g14630 [Source:UniProtKB/TrEMBL;Acc:Q56XY5]
AT4G14660	4.83919	4.47395	4.45301	4.81388	6.42737	3.38224	NRPE7	DNA-directed RNA polymerase V subunit 7 [Source:UniProtKB/Swiss-Prot;Acc:A6QRA1]
AT1G28400	118.501	122.947	138.594	150.512	153.199	125.002	AT1G28400	F3M18.16 [Source:UniProtKB/TrEMBL;Acc:Q9SGN8]
AT3G46720	9.79291	9.01361	10.3459	7.79154	9.06064	8.25252	UGT76E5	UDP-glycosyltransferase 76E5 [Source:UniProtKB/Swiss-Prot;Acc:Q9STE6]
ENSRNA049492658	0	0	0	0	0	0	tRNA-Leu	tRNA-Leu for anticodon AAG
AT3G20993	0	0	0	0	0	0	LCR56	Putative defensin-like protein 120 [Source:UniProtKB/Swiss-Prot;Acc:P82770]
AT2G07750	0	0	0	0	0	0	RH33	Putative DEAD-box ATP-dependent RNA helicase 33 [Source:UniProtKB/Swiss-Prot;Acc:O80792]
AT3G09620	0	0	0	0	0	0	AT3G09620	P-loop containing nucleoside triphosphate hydrolases superfamily protein [Source:UniProtKB/TrEMBL;Acc:A0A1I9LRR1]
AT5G07105	0	0	0	0.311662	0.278372	0.283206	AT5G07105	-
AT3G55180	0.21759	0.0798284	0.597165	0.185956	0.265749	0.270364	AT3G55180	Alpha/beta-Hydrolases superfamily protein [Source:UniProtKB/TrEMBL;Acc:Q9M3D1]
AT5G59110	0	0	0	0	0	0	AT5G59110	Similarity to serine protease [Source:UniProtKB/TrEMBL;Acc:Q9FIG3]
AT1G43790	27.3045	71.3175	66.0916	69.6164	63.3536	61.9582	TED6	At1g43790 [Source:UniProtKB/TrEMBL;Acc:Q8LBX7]
AT3G20610	0	0	0.0660016	0	0	0	AT3G20610	Non-race specific disease resistance protein [Source:UniProtKB/TrEMBL;Acc:Q9LJT8]
AT3G44010	236.646	245.553	256.611	235.779	236.434	177.989	RPS29C	Ribosomal protein S14p/S29e family protein [Source:UniProtKB/TrEMBL;Acc:A0A178VAH5]
AT1G74970	13.2634	13.9691	15.1795	15.7365	16.1864	14.4519	RPS9	30S ribosomal protein S9, chloroplastic [Source:UniProtKB/Swiss-Prot;Acc:Q9XJ27]
AT1G15825	0	0	0	0	0	0	AT1G15825	Hydroxyproline-rich glycoprotein family protein [Source:UniProtKB/TrEMBL;Acc:F4I177]
AT4G39020	0	0	0	0	0	0	AT4G39020	SH3 domain-containing protein [Source:UniProtKB/TrEMBL;Acc:Q9SVJ1]
AT3G08120	0	0	0	0	0	0	AT3G08120	-
AT1G06627	0	0	0	0	0	0	AT1G06627	-
AT2G05850	0	0	0	0	0	0	SCPL38	Serine carboxypeptidase-like 38 [Source:UniProtKB/Swiss-Prot;Acc:Q9ZUG3]
AT2G33520	0	0	0	0	0	0	AT2G33520	At2g33520 [Source:UniProtKB/TrEMBL;Acc:O22802]
AT5G42850	90.469	93.8936	85.9811	88.6695	83.4197	95.1387	AT5G42850	Thioredoxin-like protein Clot [Source:UniProtKB/Swiss-Prot;Acc:Q9FMN4]
AT4G23630	122.408	118.128	128.269	104.898	100.327	93.7828	RTNLB1	Reticulon-like protein [Source:UniProtKB/TrEMBL;Acc:A0A178V247]
AT5G06975	0	0	0	0	0	0	AT5G06975	-
AT4G19240	0	0	0	0	0	0	AT4G19240	Uncharacterized protein AT4g19240 [Source:UniProtKB/TrEMBL;Acc:O49681]
AT4G16915	0	0	0	0	0	0	AT4G16915	unknown protein; FUNCTIONS IN: molecular_function unknown; INVOLVED IN: biological_process unknown; LOCATED IN: cellular_component unknown; Has 0 Blast hits to 0 proteins in 0 species (source: NCBI BLink). [Source:TAIR;Acc:AT4G16915]
AT5G01100	5.40091	4.95027	3.78523	4.27227	3.83282	5.34233	FRB1	FRB1 [Source:UniProtKB/TrEMBL;Acc:A0A178U817]
AT3G07265	0	0	0	0	0	0	AT3G07265	-
AT5G55640	12.1958	12.3492	12.1807	12.674	12.065	12.224	AT5G55640	At5g55640 [Source:UniProtKB/TrEMBL;Acc:Q9FM74]
AT5G38000	1.77063	4.05046	3.43017	4.02336	2.63955	3.04129	AT5G38000	At5g38000 [Source:UniProtKB/TrEMBL;Acc:Q9LTB4]
AT1G72520	0.224484	0.0988289	0.115969	0.0306955	0.137084	0.111572	LOX4	Lipoxygenase 4, chloroplastic [Source:UniProtKB/Swiss-Prot;Acc:Q9FNX8]
AT5G16715	5.09038	6.13478	5.49011	5.90908	5.6593	5.36957	EMB2247	Valine--tRNA ligase, chloroplastic/mitochondrial 2 [Source:UniProtKB/Swiss-Prot;Acc:F4KE63]
AT5G14590	35.4658	35.8259	42.0547	36.3468	37.0329	35.7002	AT5G14590	Isocitrate dehydrogenase [NADP], chloroplastic/mitochondrial [Source:UniProtKB/Swiss-Prot;Acc:Q8LPJ5]
ENSRNA049495688	0	0	0	0	0	0	Plant_U3	Plant small nucleolar RNA U3
ATMG00240	0	0.149322	0.131414	0	0	0	ORF111A	Uncharacterized mitochondrial protein AtMg00240 [Source:UniProtKB/Swiss-Prot;Acc:P93290]
AT5G01980	12.1694	12.6646	12.0211	14.1689	12.8394	13.68	AT5G01980	At5g01980 [Source:UniProtKB/TrEMBL;Acc:Q9LZN3]
AT2G06805	0	0	0.187098	0.19809	0.707725	0.180004	AT2G06805	-
AT1G01730	33.8937	29.9692	25.7479	28.8619	26.8604	28.9949	AT1G01730	T1N6.14 protein [Source:UniProtKB/TrEMBL;Acc:Q9LQ83]
AT1G68500	5.78285	5.96696	6.87051	4.67956	4.84185	4.0839	AT1G68500	Uncharacterized protein At1g68500 [Source:UniProtKB/TrEMBL;Acc:Q84K42]
AT1G09383	0	0	0	0	0	0	AT1G09383	-
AT3G46130	34.1665	24.9388	18.2755	16.1472	12.0528	14.4651	ATMYB48	myb domain protein 48 [Source:TAIR;Acc:AT3G46130]
AT1G59700	5.63731	7.36513	7.14966	6.86266	5.60954	6.46285	GSTU16	Glutathione S-transferase U16 [Source:UniProtKB/Swiss-Prot;Acc:Q9XIF8]
AT1G78430	2.12024	2.76346	2.94547	2.80381	2.60654	2.36583	ICR4	RIP4 [Source:UniProtKB/TrEMBL;Acc:A0A178W8E0]
AT3G02255	0	0	0	0	0	0	AT3G02255	-
AT1G68820	37.3824	34.3964	35.982	40.4839	41.3253	47.3382	AT1G68820	Transmembrane Fragile-X-F-associated protein [Source:TAIR;Acc:AT1G68820]
AT3G16000	2.64873	2.48818	3.75857	4.014	3.81705	4.10345	MFP1	MAR-binding filament-like protein 1 [Source:UniProtKB/Swiss-Prot;Acc:Q9LW85]
AT1G17800	0	0	0	0	0	0	ENODL22	At1g17800 [Source:UniProtKB/TrEMBL;Acc:Q9LMU7]
AT4G15248	0.994068	1.2504	0.618996	0.801	0	0.661697	MIP1A	B-box domain protein 30 [Source:UniProtKB/Swiss-Prot;Acc:Q1G3I2]
AT3G17490	0	0	0	0	0	0	AT3G17490	Putative F-box protein At3g17490 [Source:UniProtKB/Swiss-Prot;Acc:Q9LUP8]
AT4G05000	13.0297	13.2601	12.3283	15.0667	12.0043	12.9519	VPS28-2	Vacuolar protein sorting-associated protein 28 homolog [Source:UniProtKB/TrEMBL;Acc:A0A178V397]
AT2G34680	33.0584	32.8895	30.5763	32.9011	31.4013	33.0861	AIR9	Outer arm dynein light chain 1 protein [Source:TAIR;Acc:AT2G34680]
AT3G54160	0.470412	0.345165	0.477352	0.505397	0.554008	0.334003	AT3G54160	RNI-like superfamily protein [Source:UniProtKB/TrEMBL;Acc:Q9M388]
AT4G27140	0	0	0	0	0	0	AT2S1	2S seed storage protein 1 [Source:UniProtKB/Swiss-Prot;Acc:P15457]
AT3G45965	0	0	0	0	0	0	AT3G45965	pre-tRNA [Source:TAIR;Acc:AT3G45965]
XLOC_025519	5.05268	4.06388	4.32945	4.41299	4.6028	4.99319	Uncharacterized mitochondrial protein AtMg01250
AT1G16130	1.80486	2.71546	1.92467	2.83586	2.0931	2.93185	WAKL2	Wall-associated receptor kinase-like 2 [Source:UniProtKB/Swiss-Prot;Acc:Q7X8C5]
AT1G10800	1.53275	2.99908	3.40923	3.14379	3.27598	4.17932	AT1G10800	F20B24.22 [Source:UniProtKB/TrEMBL;Acc:Q9SGX2]
AT5G19310	4.87202	5.12912	4.33617	5.05436	5.40703	4.9219	CHR23	Probable ATP-dependent DNA helicase CHR23 [Source:UniProtKB/Swiss-Prot;Acc:F4K128]
AT3G16480	20.8279	22.0737	26.9726	23.0369	23.2184	17.5681	MPPA2	Probable mitochondrial-processing peptidase subunit alpha-2, chloroplastic/mitochondrial [Source:UniProtKB/Swiss-Prot;Acc:O04308]
AT1G07897	0	0	0	0	0	0	AT1G07897	-
AT3G55980	11.6735	11.5611	10.8972	13.1502	14.3126	12.8326	SZF1	Salt-inducible zinc finger 1 [Source:UniProtKB/TrEMBL;Acc:A0A1I9LNJ4]
AT3G24220	0	0	0	0	0	0	NCED6	9-cis-epoxycarotenoid dioxygenase NCED6, chloroplastic [Source:UniProtKB/Swiss-Prot;Acc:Q9LRM7]
AT5G02745	0	0	0	0	0	0	AT5G02745	-
AT1G31240	0.595884	0.702691	0.700874	0.785702	0.81874	1.26927	AT1G31240	At1g31240 [Source:UniProtKB/TrEMBL;Acc:Q9SA19]
ENSRNA049757978	0	0	0	0	0	0	ath-MIR166b	-
AT3G16350	14.0815	12.7665	15.1228	21.174	23.5872	19.0029	AT3G16350	At3g16350 [Source:UniProtKB/TrEMBL;Acc:Q84TG2]
AT5G03885	0.492198	0.291699	0.256715	0.23297	0.346809	0.0705664	AT5G03885	-
AT2G16020	0	0	0	0	0	0	AT2G16020	Uncharacterized protein At2g16020 [Source:UniProtKB/TrEMBL;Acc:Q9XII5]
AT3G56340	178.88	168.47	206.571	176.746	200.579	127.545	RPS26C	40S ribosomal protein S26 [Source:UniProtKB/TrEMBL;Acc:A0A178VFW7]
AT3G58810	19.8796	49.5113	26.2561	29.9651	22.6296	16.4536	MTPA2	Metal tolerance protein A2 [Source:UniProtKB/TrEMBL;Acc:Q3EAH9]
AT5G01700	7.4297	8.32708	8.46196	7.28451	7.40386	7.58317	AT5G01700	Probable protein phosphatase 2C 65 [Source:UniProtKB/Swiss-Prot;Acc:Q6NKS1]
AT1G29450	0	0	0	0.162324	0	0	SAUR64	Auxin-responsive protein SAUR64 [Source:UniProtKB/Swiss-Prot;Acc:Q0V7Z5]
AT5G39820	0.594741	0.924123	1.15217	0.753442	0.801147	0.391229	ANAC094	Putative NAC domain-containing protein 94 [Source:UniProtKB/Swiss-Prot;Acc:Q9FIW5]
AT1G34360	8.5181	7.54413	9.51859	7.32519	8.53402	7.50394	IF3-1	Translation initiation factor IF3-1, mitochondrial [Source:UniProtKB/Swiss-Prot;Acc:Q6NLP2]
AT3G20030	0	0	0	0	0	0	AT3G20030	Putative F-box protein At3g20030 [Source:UniProtKB/Swiss-Prot;Acc:Q9LJZ8]
AT1G29810	14.8196	10.3085	10.5651	11.5505	12.7059	11.1588	PDL2	Pterin-4-alpha-carbinolamine dehydratase 2, mitochondrial [Source:UniProtKB/Swiss-Prot;Acc:Q6QJ72]
AT1G16635	0	0.0579355	0.0509874	0	0	0	AT1G16635	-
AT1G26150	8.72009	7.87756	9.62723	9.1992	9.0039	8.12629	PERK10	Proline-rich receptor-like protein kinase PERK10 [Source:UniProtKB/Swiss-Prot;Acc:Q9C660]
AT2G42110	5.96492	6.56514	7.42102	6.84683	7.76968	7.03766	AT2G42110	At2g42110 [Source:UniProtKB/TrEMBL;Acc:O23683]
ENSRNA049492738	0	0	0	0	0	0	tRNA-Gly	tRNA-Gly for anticodon GCC
AT3G46710	1.16189	1.02968	1.02312	1.12966	0.856954	1.16714	RPP13L2	Putative disease resistance RPP13-like protein 2 [Source:UniProtKB/Swiss-Prot;Acc:Q9STE5]
AT5G22640	16.1901	23.9213	23.2709	27.2137	24.7265	21.1816	TIC100	Protein TIC 100 [Source:UniProtKB/Swiss-Prot;Acc:Q8LPR8]
AT1G33770	0	0.0157428	0.138547	0	0.0655095	0.0399884	AT1G33770	Protein kinase superfamily protein [Source:UniProtKB/TrEMBL;Acc:Q9LQ29]
AT3G21945	0	0	0	0	0	0	AT3G21945	Receptor-like protein kinase-related family protein [Source:TAIR;Acc:AT3G21945]
AT5G15550	19.622	22.0158	22.4861	23.6956	24.7792	16.054	WDR12	Ribosome biogenesis protein WDR12 homolog [Source:UniProtKB/TrEMBL;Acc:A0A178UL95]
AT4G36105	0.0868288	0	0.0841049	0.178092	0.397674	0.161832	AT4G36105	unknown protein; FUNCTIONS IN: molecular_function unknown; INVOLVED IN: biological_process unknown; LOCATED IN: nucleus; EXPRESSED IN: 6 plant structures; EXPRESSED DURING: LP.04 four leaves visible, 4 anthesis, petal differentiation and expansion s /.../BEST Arabidopsis thaliana protein match is: unknown protein (TAIR:AT2G17990.1); Has 30201 Blast hits to 17322 proteins in 780 species: Archae - 12; Bacteria - 1396; Metazoa - 17338; Fungi - 3422; Plants - 5037; Viruses - 0; Other Eukaryotes - 2996 (source: NCBI BLink). [Source:TAIR;Acc:AT4G36105]
AT1G53683	0	0	0	0	0	0	MIR169D	MIR169D; miRNA [Source:TAIR;Acc:AT1G53683]
AT2G09425	1.29015	0.631096	0.694262	0.441031	1.707	2.00382	AT2G09425	-
AT3G14630	0.155492	0.0570462	0.0251024	0.0531544	0.0237383	0.144904	CYP72A9	Cytochrome P450, family 72, subfamily A, polypeptide 9 [Source:UniProtKB/TrEMBL;Acc:A0A1I9LTL1]
AT4G22285	12.8233	13.6712	13.8812	13.0684	11.6356	10.9199	AT4G22285	Ubiquitin C-terminal hydrolases superfamily protein [Source:UniProtKB/TrEMBL;Acc:Q8H148]
AT1G47420	205.154	214.972	211.13	197.753	203.508	194.188	SDH5	Succinate dehydrogenase subunit 5, mitochondrial [Source:UniProtKB/Swiss-Prot;Acc:Q9SX77]
AT1G65110	0.274294	0.330647	0.227734	0.348275	0.19143	0.158239	AT1G65110	Ubiquitin carboxyl-terminal hydrolase-related protein [Source:TAIR;Acc:AT1G65110]
AT2G41170	7.87891	5.73627	9.21971	5.59586	5.02055	5.49539	AT2G41170	F-box family protein [Source:TAIR;Acc:AT2G41170]
AT4G16000	1.95111	1.85461	1.33152	3.45617	2.72144	2.27281	AT4G16000	Uncharacterized protein At4g16000 [Source:UniProtKB/TrEMBL;Acc:Q0WWC4]
AT4G02555	0	0	0	0	0	0	AT4G02555	snoRNA [Source:TAIR;Acc:AT4G02555]
AT4G31580	56.7107	53.3147	59.4774	55.7693	54.8326	43.7655	RSZ22	Serine/arginine-rich splicing factor RSZ22 [Source:UniProtKB/Swiss-Prot;Acc:O81126]
AT1G54960	3.08033	2.77011	3.32937	3.33235	3.13125	2.88808	ANP2	NP2 [Source:UniProtKB/TrEMBL;Acc:A0A178WKE3]
AT1G18790	0	0	0	0	0	0	RKD1	Protein RKD1 [Source:UniProtKB/Swiss-Prot;Acc:Q9M9U9]
AT3G17570	0	0	0	0	0	0	AT3G17570	Putative F-box/kelch-repeat protein At3g17570 [Source:UniProtKB/Swiss-Prot;Acc:Q9LUP1]
AT5G52710	0.600523	0.360518	0.608124	0.503884	1.07515	0.483316	AT5G52710	Copper transport protein family [Source:UniProtKB/TrEMBL;Acc:Q9LTE6]
AT1G24475	0	0	0	0	0	0	AT1G24475	-
AT2G19090	3.84884	3.7637	3.29846	3.56562	3.25029	3.17341	AT2G19090	Protein of unknown function (DUF630 and DUF632) [Source:TAIR;Acc:AT2G19090]
AT3G15830	0.250927	0.322206	1.57986	0.214446	0.498004	0.428707	AT3G15830	Phosphatidylcholine:diacylglycerol cholinephosphotransferase 2 [Source:UniProtKB/Swiss-Prot;Acc:Q9LVZ6]
AT1G23040	36.6342	33.1603	38.4346	31.8444	30.8097	35.2575	AT1G23040	At1g23040 [Source:UniProtKB/TrEMBL;Acc:O23120]
AT2G20650	11.6322	9.17809	10.9128	9.83571	10.4257	9.72737	FLY2	FLY2 [Source:UniProtKB/TrEMBL;Acc:A0A178W2C9]
AT5G60390	771.6	799.256	969.289	764.929	870.386	592.646	A1	Elongation factor 1-alpha 4 [Source:UniProtKB/Swiss-Prot;Acc:Q8GTY0]
AT2G43870	1.38137	1.68211	1.87894	1.29608	1.29225	1.5612	AT2G43870	Pectin lyase-like superfamily protein [Source:UniProtKB/TrEMBL;Acc:O22817]
AT2G20920	24.7745	27.4786	19.4765	28.3249	23.8353	31.1904	AT2G20920	At2g20920/F5H14.11 [Source:UniProtKB/TrEMBL;Acc:Q9SKS8]
AT4G34610	7.78664	7.96725	8.452	7.04248	7.56263	6.92823	BLH6	BEL1-like homeodomain protein 6 [Source:UniProtKB/Swiss-Prot;Acc:O65685]
AT1G13970	12.3281	8.5198	10.5925	5.39738	6.17145	6.01146	AT1G13970	Beta-hexosaminidase (DUF1336) [Source:UniProtKB/TrEMBL;Acc:Q9XI89]
AT5G55540	3.91031	4.675	5.01275	4.87489	4.47004	4.69501	TRN1	Protein TORNADO 1 [Source:UniProtKB/Swiss-Prot;Acc:Q9FJ57]
AT1G55040	1.83361	2.63233	3.13518	2.82883	2.81877	2.03564	AT1G55040	Zinc finger (Ran-binding) family protein [Source:UniProtKB/TrEMBL;Acc:Q9C7M2]
AT3G44444	0	0	0	0	0	0	MIR849A	MIR849a; miRNA [Source:TAIR;Acc:AT3G44444]
AT5G52115	0	0	0	0	0	0.110628	AT5G52115	Ribonuclease H superfamily polynucleotidyl transferase [Source:UniProtKB/TrEMBL;Acc:A0A1P8BG68]
AT4G17230	27.5357	27.5179	27.585	29.5078	30.1339	34.1349	SCL13	SCARECROW-like 13 [Source:TAIR;Acc:AT4G17230]
AT3G29455	0	0	0	0	0	0	AT3G29455	Uncharacterized protein (Fragment) [Source:UniProtKB/TrEMBL;Acc:A0A1I9LLX4]
ENSRNA049757914	0	0	0	0	0	0	ath-MIR5023	-
ENSRNA049492727	0	0	0	0	0	0	tRNA-Gly	tRNA-Gly for anticodon UCC
AT5G47720	47.6192	46.032	39.6478	49.5782	43.3637	55.1785	AT5G47720	Probable acetyl-CoA acetyltransferase, cytosolic 2 [Source:UniProtKB/Swiss-Prot;Acc:Q9FIK7]
AT2G35770	33.1137	21.2995	30.1587	15.2891	18.0416	19.1031	SCPL28	Serine carboxypeptidase-like 28 [Source:UniProtKB/Swiss-Prot;Acc:Q8S8K6]
AT5G51490	2.70759	2.51594	2.92361	3.00433	2.5208	1.57184	PME59	Probable pectinesterase/pectinesterase inhibitor 59 [Source:UniProtKB/Swiss-Prot;Acc:Q9FHN5]
AT1G48780	2.28912	2.38915	2.48492	1.94283	2.38604	2.2068	AT1G48780	Uncharacterized protein F11I4_5 [Source:UniProtKB/TrEMBL;Acc:Q9C746]
AT5G23730	11.2031	10.4007	11.3986	8.16741	7.86663	7.42171	RUP2	WD repeat-containing protein RUP2 [Source:UniProtKB/Swiss-Prot;Acc:Q9FFA7]
ATMG01130	0.852059	0.1563	1.23799	0.291273	0.650401	0.529358	ORF106F	Uncharacterized mitochondrial protein AtMg01130 [Source:UniProtKB/Swiss-Prot;Acc:P92544]
AT1G68490	32.1968	32.0379	29.8272	24.4044	22.7075	29.5817	AT1G68490	At1g68490 [Source:UniProtKB/TrEMBL;Acc:Q9CA32]
AT3G01785	0	0	0	0	0	0	AT3G01785	-
AT4G21680	0.709009	1.33119	0.444378	1.77502	0.916869	1.37976	NPF7.2	Protein NRT1/ PTR FAMILY 7.2 [Source:UniProtKB/Swiss-Prot;Acc:Q8GXN2]
AT2G42060	36.5875	29.9437	32.631	29.4315	30.1938	40.1761	AT2G42060	At2g42060 [Source:UniProtKB/TrEMBL;Acc:P93741]
AT5G42990	28.5413	26.3261	27.6459	23.819	21.3806	22.8826	UBC18	Probable ubiquitin-conjugating enzyme E2 18 [Source:UniProtKB/Swiss-Prot;Acc:Q9FMM0]
AT1G10230	10.3212	11.7805	14.6258	13.917	14.6189	9.35116	ASK18	SKP1-like protein 18 [Source:UniProtKB/Swiss-Prot;Acc:Q9SY65]
AT3G02495	0.440132	0.069203	0.304518	0.193445	0.287971	0.175783	AT3G02495	-
AT2G25500	0	0	0	0	0	0	AT2G25500	At2g25500 [Source:UniProtKB/TrEMBL;Acc:Q9SKJ9]
AT4G01390	29.6665	26.5992	29.9974	27.1591	29.5604	20.5437	AT4G01390	TRAF-like family protein [Source:UniProtKB/TrEMBL;Acc:F4JI18]
AT1G73060	10.4684	10.3696	10.8467	10.5731	10.7513	11.5293	LPA3	Protein LOW PSII ACCUMULATION 3, chloroplastic [Source:UniProtKB/Swiss-Prot;Acc:Q8H0W0]
AT1G19940	1.1964	0.967433	1.53727	1.37719	1.65502	1.20594	AtGH9B5	Endoglucanase 2 [Source:UniProtKB/Swiss-Prot;Acc:Q9FXI9]
AT2G17240	14.1396	16.6439	15.018	18.3638	15.7022	14.6521	AT2G17240	Arginine/serine-rich-like splicing factor [Source:UniProtKB/TrEMBL;Acc:Q9SII4]
AT5G09560	0	0	0	0	0	0	AT5G09560	RNA-binding KH domain-containing protein [Source:TAIR;Acc:AT5G09560]
AT5G05980	26.5393	27.0498	23.5033	26.8282	23.8809	25.3348	FPGS1	Folylpolyglutamate synthase [Source:UniProtKB/Swiss-Prot;Acc:F4K2A1]
ENSRNA049493923	0	0	0	0	0	0	SNORD25	Small nucleolar RNA SNORD25
AT1G48600	236.049	223.741	245.661	200.171	232.133	221.275	NMT2	PMEAMT [Source:UniProtKB/TrEMBL;Acc:A0A178WLJ9]
AT3G27027	14.0033	13.3355	14.8146	16.7034	20.4685	16.1964	AT3G27027	GPI-anchored-like protein (DUF 3339) [Source:UniProtKB/TrEMBL;Acc:B3H5H0]
AT1G28700	0	0	0	0	0	0	AT1G28700	Expressed protein [Source:UniProtKB/TrEMBL;Acc:Q9SHQ2]
AT1G57550	0	0.0907272	0.0798464	0	0	0	AT1G57550	UPF0057 membrane protein At1g57550 [Source:UniProtKB/Swiss-Prot;Acc:Q9FE70]
AT1G62421	0	0.247153	0	0	0	0	AT1G62421	Putative uncharacterized protein [Source:UniProtKB/TrEMBL;Acc:Q1G3Y3]
AT3G44510	13.3671	10.2539	11.4085	8.91527	9.93233	11.5567	AT3G44510	Alpha/beta-Hydrolases superfamily protein [Source:UniProtKB/TrEMBL;Acc:F4J341]
AT1G77040	0	0	0	0	0	0	AT1G77040	pre-tRNA [Source:TAIR;Acc:AT1G77040]
AT1G73860	2.91864	3.04798	4.06311	3.56397	3.84233	3.51689	KIN14P	Kinesin-like protein KIN-14P [Source:UniProtKB/Swiss-Prot;Acc:Q0WN69]
AT1G59900	89.6412	92.4907	81.5218	91.3424	87.6842	93.7194	E1 ALPHA	Pyruvate dehydrogenase E1 component subunit alpha-1, mitochondrial [Source:UniProtKB/Swiss-Prot;Acc:P52901]
AT2G32520	60.8928	64.268	59.6044	57.0071	58.3776	59.9268	AT2G32520	alpha/beta-Hydrolases superfamily protein [Source:TAIR;Acc:AT2G32520]
AT1G44224	0	0	0	0	0	0	AT1G44224	ECA1 gametogenesis related family protein [Source:UniProtKB/TrEMBL;Acc:Q570Y0]
AT1G27130	152.069	156.759	141.392	169.948	167.997	171.939	GSTU13	Glutathione S-transferase U13 [Source:UniProtKB/Swiss-Prot;Acc:Q9FUS6]
AT1G04400	68.6646	75.574	70.0193	85.4434	85.9262	96.894	CRY2	Cryptochrome-2 [Source:UniProtKB/Swiss-Prot;Acc:Q96524]
AT1G02740	7.88861	7.78533	7.66933	7.25419	7.27926	8.38226	MRG2	Protein MRG2 [Source:UniProtKB/Swiss-Prot;Acc:Q4V3E2]
AT5G51020	10.9153	10.7172	11.5617	11.637	10.5378	10.2452	CRL	Chromophore lyase CRL, chloroplastic [Source:UniProtKB/Swiss-Prot;Acc:Q9FI46]
AT1G05283	0	0	0	0	0	0	AT1G05283	-
AT1G60350	0	0.0520998	0	0.145636	0.0433601	0.0882263	anac024	NAC domain containing protein 24 [Source:UniProtKB/TrEMBL;Acc:O80756]
AT5G22130	4.55356	4.90282	4.60248	4.2384	4.4884	3.92061	PNT1	Mannosyltransferase family protein [Source:UniProtKB/TrEMBL;Acc:F4K8F7]
AT1G06880	0	0	0	0	0	0	AT1G06880	pre-tRNA [Source:TAIR;Acc:AT1G06880]
AT3G19480	0.220218	0.121189	0.149317	0.203258	0.161375	0.246266	PGDH3	D-3-phosphoglycerate dehydrogenase 3, chloroplastic [Source:UniProtKB/Swiss-Prot;Acc:Q9LT69]
AT4G19970	3.17643	0.483497	1.40746	0.415857	1.76433	2.07839	AT4G19970	CONTAINS InterPro DOMAIN/s: Nucleotide-diphospho-sugar transferase, predicted (InterPro:IPR005069); BEST Arabidopsis thaliana protein match is: Nucleotide-diphospho-sugar transferase family protein (TAIR:AT5G44820.1); Has 801 Blast hits to 466 prote /.../ 35 species: Archae - 0; Bacteria - 0; Metazoa - 2; Fungi - 0; Plants - 750; Viruses - 0; Other Eukaryotes - 49 (source: NCBI BLink). [Source:TAIR;Acc:AT4G19970]
AT5G17120	0	0	0	0	0	0	AT5G17120	Cystatin/monellin superfamily protein [Source:UniProtKB/TrEMBL;Acc:Q9LFJ1]
AT5G04590	86.5638	80.6527	103.555	77.1749	84.0515	70.2182	SIR	SIR [Source:UniProtKB/TrEMBL;Acc:A0A178UPZ1]
AT3G09880	10.66	12.5692	9.93903	13.1927	11.2439	11.8996	B'BETA	Serine/threonine protein phosphatase 2A 57 kDa regulatory subunit B' beta isoform [Source:UniProtKB/Swiss-Prot;Acc:O04376]
AT4G08840	0	0	0	0	0	0	APUM11	Pumilio homolog 11 [Source:UniProtKB/Swiss-Prot;Acc:Q9LDW3]
AT1G12845	3.81834	2.39223	2.16223	2.40976	2.47521	2.18974	AT1G12845	At1g12845 [Source:UniProtKB/TrEMBL;Acc:Q0IGM1]
AT1G68940	0	0	0	0	0	0	AT1G68940	Armadillo/beta-catenin-like repeat family protein [Source:TAIR;Acc:AT1G68940]
AT5G51170	8.36632	7.41632	7.5782	7.83792	6.25508	8.55519	AT5G51170	U6 snRNA phosphodiesterase [Source:UniProtKB/TrEMBL;Acc:Q9LU57]
AT4G39940	70.8378	46.2272	69.4992	47.6515	55.3659	48.22	APK2	Adenylyl-sulfate kinase 2, chloroplastic [Source:UniProtKB/Swiss-Prot;Acc:O49196]
AT1G60420	30.4258	32.7559	33.4174	31.6646	32.8193	33.8489	AT1G60420	Probable nucleoredoxin 1 [Source:UniProtKB/Swiss-Prot;Acc:O80763]
ENSRNA049494032	0	0	0	0	0	0	5S_rRNA	5S ribosomal RNA
AT2G21810	0.117791	0	0	0	0	0	AT2G21810	Cysteine/Histidine-rich C1 domain family protein [Source:UniProtKB/TrEMBL;Acc:Q9SJ18]
ATCG00340	0.124041	0.113769	0.20025	0.14841	0.151495	0.211923	PSAB	Photosystem I P700 chlorophyll a apoprotein A2 [Source:UniProtKB/TrEMBL;Acc:A0A1B1W4U2]
AT5G07995	0.144715	0	1.26157	0.890462	0.265116	0.26972	AT5G07995	-
AT3G04135	0	0	0	0	0	0	AT3G04135	-
AT3G56120	8.19993	10.5094	10.6599	10.6223	10.6242	7.33991	AT3G56120	tRNA (guanine(37)-N1)-methyltransferase 1 [Source:UniProtKB/Swiss-Prot;Acc:Q93YU6]
AT5G55040	21.9924	22.211	24.4711	19.8992	19.5737	20.9444	AT5G55040	DNA-binding bromodomain-containing protein [Source:UniProtKB/TrEMBL;Acc:Q8VY17]
AT4G34540	4.50163	4.54322	4.51783	4.81659	4.86778	5.01291	PLR3	Probable pinoresinol-lariciresinol reductase 3 [Source:UniProtKB/Swiss-Prot;Acc:O65679]
AT3G12530	5.12471	5.5949	3.76299	5.12843	5.37563	3.8514	GINS2	DNA replication complex GINS protein PSF2 [Source:UniProtKB/Swiss-Prot;Acc:Q9C7A8]
AT5G09065	0	0	0	0.0582182	0	0	AT5G09065	-
AT1G59723	0	0	0	0	0	0	AT1G59723	-
AT4G18430	32.8161	30.2664	27.6075	27.6652	28.8219	33.8711	RABA1E	Ras-related protein RABA1e [Source:UniProtKB/Swiss-Prot;Acc:O49513]
AT1G69320	0	0	0	0	0	0	CLE10	CLE10 [Source:UniProtKB/TrEMBL;Acc:A0A178WI24]
AT1G06250	0.672451	0.973838	0.514228	0.508144	0.615962	0.560696	AT1G06250	Phospholipase A1-IIalpha [Source:UniProtKB/Swiss-Prot;Acc:Q9LNC2]
AT2G09035	0	0	0	0	0	0	AT2G09035	-
AT5G38150	5.57875	6.68962	6.07658	6.50037	6.56162	5.98779	PMI15	PMI15 [Source:UniProtKB/TrEMBL;Acc:A0A178UJM4]
AT2G16940	54.2031	51.303	48.9077	52.9208	48.094	48.4017	AT2G16940	Splicing factor, CC1-like protein [Source:UniProtKB/TrEMBL;Acc:F4ILE1]
AT2G09325	0	0	0	0	0	0	AT2G09325	-
AT3G48720	0.0245742	0.027047	0	0	0	0.0687024	AT3G48720	DCF [Source:UniProtKB/TrEMBL;Acc:A0A178V753]
AT2G09170	2.74804	1.24541	1.09605	0.66311	1.33263	0.90385	AT2G09170	-
AT4G07180	0	0	0	0	0	0	AT4G07180	-
AT5G36260	1.57108	1.59817	2.37492	1.44032	1.72256	1.24226	AT5G36260	At5g36260 [Source:UniProtKB/TrEMBL;Acc:Q4V3D2]
AT2G08930	0	0	0	0	0	0	AT2G08930	-
AT5G12940	22.605	21.8514	26.1054	24.9778	26.4052	16.4912	AT5G12940	Leucine-rich repeat (LRR) family protein [Source:UniProtKB/TrEMBL;Acc:Q9LXU5]
AT1G79010	124.184	127.245	129.311	119.79	122.624	114.576	AT1G79010	NADH dehydrogenase [ubiquinone] iron-sulfur protein 8-A, mitochondrial [Source:UniProtKB/Swiss-Prot;Acc:Q42599]
AT3G09085	2.62414	2.8882	3.4133	3.07561	2.88444	2.65506	AT3G09085	At3g09085 [Source:UniProtKB/TrEMBL;Acc:Q8LDK7]
AT5G62640	23.0019	24.3181	24.4655	24.3048	25.8204	24.5999	ELF5	Proline-rich family protein [Source:UniProtKB/TrEMBL;Acc:F4K7R6]
AT5G12190	27.6086	28.235	27.0196	27.8735	25.6387	28.9724	AT5G12190	Splicing factor 3B subunit 6-like protein [Source:UniProtKB/Swiss-Prot;Acc:Q9FMP4]
AT5G19720	0.0728197	0	0	0	0	0	AT5G19720	Ribosomal protein L25/Gln-tRNA synthetase, anti-codon-binding domain-containing protein [Source:UniProtKB/TrEMBL;Acc:F4K2L4]
AT1G28685	0.0297165	0	0.143921	0.152377	0.0272202	0	AT1G28685	other RNA [Source:TAIR;Acc:AT1G28685]
AT2G24550	111.68	77.6977	148.134	153.818	193.719	159.227	AT2G24550	At2g24550/F25P17.15 [Source:UniProtKB/TrEMBL;Acc:Q945P6]
AT4G11480	0.0870776	0.0718799	0.168692	0.111627	0.159525	0.060861	CRK32	Putative cysteine-rich receptor-like protein kinase 32 [Source:UniProtKB/Swiss-Prot;Acc:Q9LDS6]
ENSRNA049494235	0	0	0	0	0	0	5S_rRNA	5S ribosomal RNA
AT5G42910	0	0	0	0	0	0	BZIP15	ABSCISIC ACID-INSENSITIVE 5-like protein 8 [Source:UniProtKB/Swiss-Prot;Acc:Q9FMM7]
AT1G47660	0	0	0	0	0	0	AT1G47660	unknown protein; Has 5165 Blast hits to 2753 proteins in 450 species: Archae - 12; Bacteria - 1193; Metazoa - 731; Fungi - 361; Plants - 761; Viruses - 176; Other Eukaryotes - 1931 (source: NCBI BLink). [Source:TAIR;Acc:AT1G47660]
AT3G27260	36.5332	33.609	27.1808	31.4031	29.3832	35.8248	GTE8	Global transcription factor group E8 [Source:UniProtKB/TrEMBL;Acc:A0A1I9LS77]
AT3G02980	2.41617	3.08479	2.40278	1.58584	2.44928	2.64193	MCC1	Histone acetyltransferase MCC1 [Source:UniProtKB/Swiss-Prot;Acc:Q9M8T9]
AT1G70850	2408.07	2399.36	2108.79	2439.87	2135.49	2534.48	MLP34	MLP-like protein 34 [Source:UniProtKB/Swiss-Prot;Acc:Q9SSK7]
AT1G24010	0	0.157774	0	0	0	0.267176	AT1G24010	Uncharacterized protein At1g24010 [Source:UniProtKB/Swiss-Prot;Acc:P0C0B1]
AT1G70590	23.1017	23.6632	24.0648	28.1879	24.4562	31.8738	AT1G70590	F-box protein At1g70590 [Source:UniProtKB/Swiss-Prot;Acc:Q94C27]
AT1G31200	0.344039	0.567987	0.249934	0.0882061	0.0787844	0	ATPP2-A9	phloem protein 2-A9 [Source:TAIR;Acc:AT1G31200]
ENSRNA049758090	0	0	0	0	0	0	ath-MIR5998a	-
AT1G55070	0	0	0	0	0	0	AT1G55070	Putative F-box protein At1g55070 [Source:UniProtKB/Swiss-Prot;Acc:Q9C725]
AT4G00163	0	0	0	0	0	0	AT4G00163	-
AT1G35467	0	0	0	0	0	0	RALFL5	Protein RALF-like 5 [Source:UniProtKB/Swiss-Prot;Acc:A8MQI8]
AT5G67270	10.9986	11.4722	12.2271	11.106	11.1907	8.6728	EB1C	EB1C [Source:UniProtKB/TrEMBL;Acc:A0A178UNG3]
AT3G14880	0.696895	0.451188	0.436786	0.210203	0.413052	0.152809	AT3G14880	DNA-binding protein-like protein [Source:UniProtKB/TrEMBL;Acc:Q9LKB6]
AT5G53980	2.08469	2.5494	2.10903	2.85056	3.09773	2.97885	ATHB-52	Homeobox-leucine zipper protein ATHB-52 [Source:UniProtKB/Swiss-Prot;Acc:Q9FN29]
AT5G39400	0	0	0	0	0.0693233	0	PTEN1	Phosphatidylinositol 3,4,5-trisphosphate 3-phosphatase and protein-tyrosine-phosphatase PTEN1 [Source:UniProtKB/Swiss-Prot;Acc:Q9FLZ5]
AT2G22482	0	0	0	0	0	0	AT2G22482	-
AT3G03265	1.74145	1.35296	1.1907	0.630327	1.31366	1.33648	AT3G03265	-
AT2G44930	0.0495221	0.0545053	0	0	0.022681	0.0692248	AT2G44930	Expressed protein [Source:UniProtKB/TrEMBL;Acc:O22159]
AT4G04125	0	0	0	0	0	0	AT4G04125	-
AT4G00200	5.53421	5.77355	5.3606	5.94453	5.50177	5.47511	AHL7	AT-hook motif nuclear-localized protein 7 [Source:UniProtKB/Swiss-Prot;Acc:Q4V3E0]
AT1G69630	0.0299115	0.0987641	0.0289731	0.0306754	0.0547976	0	FBL13	F-box/LRR-repeat protein 13 [Source:UniProtKB/Swiss-Prot;Acc:Q9FWZ1]
AT2G06315	0	0	0	0	0	0	AT2G06315	-
AT5G17660	3.21456	2.86053	2.94809	3.22651	2.94452	2.23081	AT5G17660	At5g17660 [Source:UniProtKB/TrEMBL;Acc:Q8L8R4]
AT4G28260	54.0406	53.899	41.3871	60.4187	55.3277	62.6544	AT4G28260	Acyl-UDP-N-acetylglucosamine O-acyltransferase [Source:UniProtKB/TrEMBL;Acc:Q9M0I1]
AT1G56780	0	0	0	0	0	0	AT1G56780	pre-tRNA [Source:TAIR;Acc:AT1G56780]
AT1G18250	12.1534	12.4789	18.2788	12.1452	17.5346	10.2041	ATLP-1	Pathogenesis-related thaumatin superfamily protein [Source:UniProtKB/TrEMBL;Acc:F4IAP1]
AT3G27040	0	0	0	0	0	0	AT3G27040	MATH domain and coiled-coil domain-containing protein At3g27040 [Source:UniProtKB/Swiss-Prot;Acc:Q9LSD2]
ENSRNA049492582	0	0	0	0	0	0	tRNA-Leu	tRNA-Leu for anticodon AAG
AT5G18040	7.98572	6.63265	7.91425	7.46926	6.67144	6.51168	HTT2	Protein HEAT-INDUCED TAS1 TARGET 2 [Source:UniProtKB/Swiss-Prot;Acc:Q9FJF8]
AT4G37400	14.2039	16.5798	12.2349	9.72788	8.39617	9.00001	CYP81F3	Cytochrome P450 81F3 [Source:UniProtKB/Swiss-Prot;Acc:Q0WTF4]
AT3G06415	0	0	0	0	0	0	AT3G06415	-
AT2G06615	0	0	0	0	0	0	AT2G06615	-
AT5G09240	3.6545	3.73998	2.54621	2.36705	2.99514	2.33018	AT5G09240	SsDNA-binding transcriptional regulator [Source:UniProtKB/TrEMBL;Acc:F4KCI8]
AT3G28600	0.0295432	0.065032	0.0572327	0.151488	0.0270614	0.137657	AT3G28600	AAA-ATPase At3g28600 [Source:UniProtKB/Swiss-Prot;Acc:F4J0C0]
AT5G06055	0	0	0	0	0	0	AT5G06055	-
AT1G75730	4.15793	5.50647	4.1421	4.71479	4.38149	3.92205	AT1G75730	At1g75730 [Source:UniProtKB/TrEMBL;Acc:A4FVS5]
AT5G43140	7.52817	5.95404	7.91493	5.85821	6.54924	5.74639	AT5G43140	At5g43140 [Source:UniProtKB/TrEMBL;Acc:A0JQ86]
AT2G19820	0	0	0	0	0	0	LBD9	LOB domain-containing protein 9 [Source:UniProtKB/Swiss-Prot;Acc:O82198]
AT1G03370	19.9132	19.3371	18.5135	20.2946	19.2211	22.0649	AT1G03370	C2 and GRAM domain-containing protein At1g03370 [Source:UniProtKB/Swiss-Prot;Acc:Q9ZVT9]
AT5G04755	0	0	0	0	0	0.126056	AT5G04755	-
AT1G14687	2.48561	1.54852	1.63537	3.03004	2.79231	3.05933	ZHD14	ZHD14 [Source:UniProtKB/TrEMBL;Acc:A0A178W745]
AT3G04385	0	0	0	0	0	0	AT3G04385	-
AT3G47800	16.7879	20.5533	13.6424	19.8604	20.3883	20.2151	AT3G47800	Aldose 1-epimerase [Source:UniProtKB/TrEMBL;Acc:Q9STT3]
AT1G14780	8.71763	8.51701	7.19798	6.8135	7.54559	8.7145	AT1G14780	MACPF domain-containing protein At1g14780 [Source:UniProtKB/Swiss-Prot;Acc:Q8L612]
AT1G67670	0.368613	0.27047	0	0.126009	0.450197	0	AT1G67670	F12A21.18 [Source:UniProtKB/TrEMBL;Acc:Q9FXD3]
AT5G03720	0.380622	0.837845	0.780738	0.826608	0.471701	0.751137	HSFA3	HSFA3 [Source:UniProtKB/TrEMBL;Acc:A0A178UHR4]
AT1G51820	0.845675	0.733877	1.26022	0.400279	0.685253	0.651688	AT1G51820	Probable LRR receptor-like serine/threonine-protein kinase At1g51820 [Source:UniProtKB/Swiss-Prot;Acc:C0LGG3]
AT5G58260	0.0430455	0.142131	0.0416951	0.0882894	0	0	ndhN	NdhN [Source:UniProtKB/TrEMBL;Acc:A0A178UG88]
AT3G58090	5.67631	5.04605	4.48318	4.61223	5.79941	5.33047	DIR17	Dirigent protein 17 [Source:UniProtKB/Swiss-Prot;Acc:F4J4N3]
AT3G06720	60.5718	62.1507	61.4158	53.0613	53.8547	55.0996	IMPA1	Importin subunit alpha [Source:UniProtKB/TrEMBL;Acc:A0A178VHS3]
AT4G00670	4.05593	5.6286	2.733	3.79781	3.63445	1.97204	AT4G00670	At4g00670 [Source:UniProtKB/TrEMBL;Acc:Q6IDB4]
AT4G01940	12.0606	10.4844	8.75181	9.47563	10.2611	12.1918	NIFU1	NifU-like protein 1, chloroplastic [Source:UniProtKB/Swiss-Prot;Acc:Q93W77]
AT1G49975	0.259217	0.44833	0.179346	0.151907	0.407042	0.379602	AT1G49975	At1g49975 [Source:UniProtKB/TrEMBL;Acc:Q8LFL5]
AT1G28305	0	0	0	0	0	0	AT1G28305	Plant self-incompatibility protein S1 family [Source:UniProtKB/TrEMBL;Acc:F4HWK0]
AT3G17310	8.14139	8.191	8.30528	8.26393	9.16553	8.00591	DRM3	Probable inactive DNA (cytosine-5)-methyltransferase DRM3 [Source:UniProtKB/Swiss-Prot;Acc:Q8H1E8]
AT4G29170	1.90856	2.78734	2.95078	2.5219	2.8913	1.91541	MND1	Meiotic nuclear division protein 1 homolog [Source:UniProtKB/Swiss-Prot;Acc:Q8GYD2]
AT3G06500	35.6018	37.1356	27.6666	39.7039	35.9279	46.6912	INVC	Alkaline/neutral invertase C, mitochondrial [Source:UniProtKB/Swiss-Prot;Acc:B9DFA8]
AT1G07937	4.77909	6.27152	3.56089	3.95861	4.54599	3.0833	AT1G07937	-
AT1G05197	0	0	0	0	0	0	AT1G05197	-
AT4G34250	0.498317	0.214615	0.734519	0.177754	0.873219	0.383621	KCS16	3-ketoacyl-CoA synthase 16 [Source:UniProtKB/Swiss-Prot;Acc:Q9SYZ0]
AT4G25750	0	0.0248746	0	0	0	0.0210615	ABCG4	ABC transporter G family member 4 [Source:UniProtKB/Swiss-Prot;Acc:Q9SW08]
AT5G10625	47.2211	32.5559	25.311	32.1486	29.9297	37.6601	FLP2	Flowering-promoting factor 1-like protein 2 [Source:UniProtKB/Swiss-Prot;Acc:Q9LXB5]
AT1G04763	0	0	0	0	0	0	AT1G04763	-
AT3G10160	8.80899	10.7704	9.64243	10.4979	9.51419	8.92678	FPGS2	Folylpolyglutamate synthase [Source:UniProtKB/Swiss-Prot;Acc:F4J2K2]
XLOC_019517	14.3226	12.7231	14.7888	13.4208	15.3171	14.9734	-
AT2G37280	3.77847	4.56598	4.92394	4.22451	4.34417	4.06568	PDR5	pleiotropic drug resistance 5 [Source:TAIR;Acc:AT2G37280]
AT1G05227	0	0	0	0	0	0	AT1G05227	-
AT1G05287	0	0	0	0	0	0	AT1G05287	-
AT2G21250	51.7243	54.3661	62.4049	50.4762	59.0786	45.6703	AT2G21250	NAD(P)-linked oxidoreductase superfamily protein [Source:UniProtKB/TrEMBL;Acc:Q9SJV2]
AT3G05375	0	0	0	0	0	0	AT3G05375	-
AT5G10750	19.3401	18.9659	17.0169	14.6013	13.7134	17.6529	AT5G10750	At5g10750 [Source:UniProtKB/TrEMBL;Acc:Q9LEW4]
AT2G35150	4.69546	4.26356	6.21582	5.1364	5.84222	4.99562	EXL7	EXL7 [Source:UniProtKB/TrEMBL;Acc:A0A178VYH7]
AT4G28362	0	0	0	0	0	0	AT4G28362	pre-tRNA [Source:TAIR;Acc:AT4G28362]
AT3G09585	0	0	0	0	0	0	AT3G09585	pre-tRNA [Source:TAIR;Acc:AT3G09585]
AT4G11745	0	0	0	0	0	0	AT4G11745	Galactose oxidase/kelch repeat superfamily protein [Source:UniProtKB/TrEMBL;Acc:F4JPR8]
AT1G07237	0	0	0	0	0	0	AT1G07237	-
AT5G23750	29.0794	33.8127	34.8218	31.0185	34.869	32.5352	AT5G23750	Remorin family protein [Source:TAIR;Acc:AT5G23750]
AT4G03200	16.9734	20.656	18.7478	19.2631	18.3545	18.3921	AT4G03200	catalytics [Source:TAIR;Acc:AT4G03200]
AT3G06962	1.08536	0.95566	0.420524	0	0	0.404581	AT3G06962	other RNA [Source:TAIR;Acc:AT3G06962]
AT5G28630	17.7505	15.4476	13.1951	15.2404	18.8522	25.2797	AT5G28630	Glycine-rich protein [Source:UniProtKB/TrEMBL;Acc:Q8VXY1]
AT5G57565	5.94101	4.97609	4.48789	5.17307	4.51784	5.01415	AT5G57565	Protein kinase superfamily protein [Source:TAIR;Acc:AT5G57565]
AT3G61980	10.4181	10.6882	10.4109	9.91065	11.9179	11.2902	AT3G61980	Serine protease inhibitor, Kazal-type family protein [Source:UniProtKB/TrEMBL;Acc:Q9M267]
AT3G06040	38.6299	42.2584	44.8379	42.8454	42.5306	30.7002	AT3G06040	Ribosomal protein L12/ ATP-dependent Clp protease adaptor protein ClpS family protein [Source:UniProtKB/TrEMBL;Acc:Q9M7T1]
AT4G01290	40.5325	38.7077	38.6585	38.9824	39.7722	38.3001	AT4G01290	Chorismate synthase [Source:UniProtKB/TrEMBL;Acc:Q56YR0]
AT1G67810	60.8049	61.1626	37.503	53.8682	45.1221	69.6024	SUFE2	SufE-like protein 2, chloroplastic [Source:UniProtKB/Swiss-Prot;Acc:Q9FXE3]
AT3G01780	24.1906	24.5939	25.0874	22.8	23.185	21.1086	TPLATE	Protein TPLATE [Source:UniProtKB/Swiss-Prot;Acc:F4J8D3]
AT1G54050	0.683289	1.50409	2.31649	1.00105	1.47531	1.54642	HSP17.4B	17.4 kDa class III heat shock protein [Source:UniProtKB/Swiss-Prot;Acc:Q9SYG1]
AT4G01900	27.7569	31.0725	36.3777	31.1662	35.1128	27.7977	GLB1	Nitrogen regulatory protein P-II homolog [Source:UniProtKB/Swiss-Prot;Acc:Q9ZST4]
AT5G62270	18.425	22.6169	23.6958	21.49	22.6705	15.9915	AT5G62270	Gb [Source:UniProtKB/TrEMBL;Acc:Q9LVA9]
AT5G06290	10.1564	12.0009	14.6087	14.0735	12.4769	12.0289	2-Cys Prx B	2-Cys peroxiredoxin BAS1-like, chloroplastic [Source:UniProtKB/Swiss-Prot;Acc:Q9C5R8]
AT3G22110	89.3841	93.2178	90.3286	80.8667	84.2614	80.107	PAC1	Proteasome subunit alpha type-4-A [Source:UniProtKB/Swiss-Prot;Acc:O81148]
AT5G02502	60.2844	55.5649	53.6471	54.1968	54.4187	45.824	OST4B	Dolichyl-diphosphooligosaccharide--protein glycosyltransferase subunit 4B [Source:UniProtKB/Swiss-Prot;Acc:Q8L986]
AT1G20890	11.2622	12.2593	12.1876	12.9459	12.2433	10.5722	AT1G20890	At1g20890 [Source:UniProtKB/TrEMBL;Acc:Q6NL19]
AT1G08773	0	0	0	0	0	0	AT1G08773	-
AT5G56070	0	0	0	0	0	0	AT5G56070	Putative uncharacterized protein [Source:UniProtKB/TrEMBL;Acc:Q9FKU0]
ENSRNA049495676	0	0	0	0	0	0	snoR80	Small nucleolar RNA snoR80
AT3G05955	0.0837962	0.184456	0	1.11717	0.537298	0.46854	AT3G05955	-
AT3G62580	63.6331	62.7152	73.2614	60.9171	64.9771	68.2296	AT3G62580	Late embryogenesis abundant protein (LEA) family protein [Source:UniProtKB/TrEMBL;Acc:F4IYB7]
AT1G01900	0.314742	0.442639	0.558925	0.466237	0.544571	0.391079	SBTI1.1	SBTI1.1 [Source:UniProtKB/TrEMBL;Acc:A0A178W900]
AT4G06845	0	0	0	0	0	0	AT4G06845	-
AT5G47550	6.42192	4.4031	5.14972	3.45491	5.59315	4.41488	CYS5	Cysteine proteinase inhibitor 5 [Source:UniProtKB/Swiss-Prot;Acc:Q41916]
AT1G30120	56.9746	61.3249	67.2511	63.4434	65.2481	54.0875	PDH-E1 BETA	Pyruvate dehydrogenase E1 component subunit beta-2, chloroplastic [Source:UniProtKB/Swiss-Prot;Acc:Q9C6Z3]
AT5G21222	1.89205	2.53444	2.44359	3.09857	2.52577	2.5423	ATC401	Pentatricopeptide repeat-containing protein At5g21222 [Source:UniProtKB/Swiss-Prot;Acc:Q8S9D1]
AT1G77815	0	0	0	0	0	0	AT1G77815	BEST Arabidopsis thaliana protein match is: Polynucleotidyl transferase, ribonuclease H-like superfamily protein (TAIR:AT1G27870.1); Has 74 Blast hits to 74 proteins in 2 species: Archae - 0; Bacteria - 0; Metazoa - 0; Fungi - 0; Plants - 74; Viruse /.../ Other Eukaryotes - 0 (source: NCBI BLink). [Source:TAIR;Acc:AT1G77815]
AT3G42565	0	0	0	0	0	0	AT3G42565	Cysteine rich peptide [Source:UniProtKB/TrEMBL;Acc:A8MS80]
AT1G32750	15.4872	15.5785	13.9028	15.067	15.623	15.5718	TAF1	Transcription initiation factor TFIID subunit 1 [Source:UniProtKB/Swiss-Prot;Acc:Q8LRK9]
AT3G05070	24.565	22.0362	23.1657	23.4514	24.9711	17.588	AT3G05070	At3g05070 [Source:UniProtKB/TrEMBL;Acc:Q9MAB2]
AT5G67385	1.35093	1.44874	1.29177	1.77619	1.60233	1.38806	SR1IP1	BTB/POZ domain-containing protein SR1IP1 [Source:UniProtKB/Swiss-Prot;Acc:Q66GP0]
AT1G28670	5.39824	4.9512	7.94897	5.6759	6.4182	5.56419	ARAB-1	GDSL esterase/lipase At1g28670 [Source:UniProtKB/Swiss-Prot;Acc:Q38894]
AT4G30120	5.19536	5.16478	4.47323	3.57112	3.20673	3.67891	HMA3	Putative inactive cadmium/zinc-transporting ATPase HMA3 [Source:UniProtKB/Swiss-Prot;Acc:P0CW77]
XLOC_004589	4.21802	5.53739	4.38105	4.01304	4.93435	5.49364	60S ribosomal protein L21-2
AT4G27540	13.7525	13.4427	13.4608	13.5612	15.5042	13.9363	PRA1H	PRA1 family protein H [Source:UniProtKB/Swiss-Prot;Acc:Q8LFP1]
AT3G08185	0.106259	0.233903	0.102926	0.108973	0	0.198046	AT3G08185	-
AT3G04675	0	0.648778	0.380647	0	0	0	AT3G04675	-
AT4G11570	19.0565	21.9207	21.9994	19.24	16.9633	18.7107	PYRP2	5-amino-6-(5-phospho-D-ribitylamino)uracil phosphatase, chloroplastic [Source:UniProtKB/Swiss-Prot;Acc:Q9LDD5]
AT2G39675	10.8207	11.4534	10.3474	9.72762	8.18244	8.45328	TAS1C	TAS1C; other RNA [Source:TAIR;Acc:AT2G39675]
AT4G00905	0	0	0	0	0	0	AT4G00905	NC domain-containing protein-like protein [Source:UniProtKB/TrEMBL;Acc:Q3EAE0]
AT2G15430	14.5601	13.6415	17.3385	15.0657	16.6354	13.3741	NRPB3	RPB35.5A [Source:UniProtKB/TrEMBL;Acc:A0A178W202]
AT5G09530	174.932	168.285	149.174	217.332	183.659	211.993	PELPK1	PRP10 [Source:UniProtKB/TrEMBL;Acc:A0A178UP14]
AT1G34490	0.38851	0.665161	1.21259	0.929673	0.751287	1.20685	AT1G34490	Putative long-chain-alcohol O-fatty-acyltransferase 10 [Source:UniProtKB/Swiss-Prot;Acc:Q3ED15]
ENSRNA049494883	0	0	0	0	0	0	Intron_gpII	Group II catalytic intron
ATMG00970	0.128772	0	0.124732	0	0	0.120003	ORF117	Uncharacterized mitochondrial protein AtMg00970 [Source:UniProtKB/Swiss-Prot;Acc:P92531]
AT3G18600	20.294	22.5523	24.54	23.7439	22.6668	14.9263	RH51	DEAD-box ATP-dependent RNA helicase 51 [Source:UniProtKB/Swiss-Prot;Acc:Q9LIH9]
AT2G25290	3.69609	3.5397	3.78162	3.21616	3.07782	3.48913	Phox1	Phox1 [Source:UniProtKB/TrEMBL;Acc:A0A178VW51]
AT4G04835	0	0	0	0	0	0	AT4G04835	-
AT2G14945	0	0	0	0	0	0	AT2G14945	Uncharacterized protein (Fragment) [Source:UniProtKB/TrEMBL;Acc:A0A1P8B144]
AT4G18770	0	0	0	0	0	0	MYB98	Transcription factor MYB98 [Source:UniProtKB/Swiss-Prot;Acc:Q9S7L2]
AT5G11416	0	0	0	0	0	0	AT5G11416	unknown protein; Has 30201 Blast hits to 17322 proteins in 780 species: Archae - 12; Bacteria - 1396; Metazoa - 17338; Fungi - 3422; Plants - 5037; Viruses - 0; Other Eukaryotes - 2996 (source: NCBI BLink). [Source:TAIR;Acc:AT5G11416]
AT5G03140	6.42539	5.15443	5.55809	3.91763	3.86519	4.6026	LECRK82	L-type lectin-domain containing receptor kinase VIII.2 [Source:UniProtKB/Swiss-Prot;Acc:Q9LYX1]
AT4G01820	0.459357	0.199571	0.281019	0.359514	0.210384	0.32669	ABCB3	ABC transporter B family member 3 [Source:UniProtKB/Swiss-Prot;Acc:Q9SYI2]
AT3G62800	10.5303	9.79806	9.56246	10.7992	10.312	10.0069	DBR4	Double-stranded RNA-binding protein 4 [Source:UniProtKB/Swiss-Prot;Acc:Q8H1D4]
AT1G17940	6.65529	6.2748	6.81619	7.46129	9.22079	8.29168	AT1G17940	At1g17940 [Source:UniProtKB/TrEMBL;Acc:Q9LMT6]
AT2G29820	0	0	0	0	0	0	AT2G29820	Putative F-box/kelch-repeat protein At2g29820 [Source:UniProtKB/Swiss-Prot;Acc:O82374]
AT5G10560	15.8983	16.4193	19.1328	17.7695	18.6105	16.9676	BXL6	Probable beta-D-xylosidase 6 [Source:UniProtKB/Swiss-Prot;Acc:Q9LXA8]
ENSRNA049493977	0	0	0	0	0	0	5S_rRNA	5S ribosomal RNA
AT1G17240	1.78985	2.09307	1.60728	1.47227	1.7078	2.10233	AtRLP2	receptor like protein 2 [Source:TAIR;Acc:AT1G17240]
ENSRNA049492731	0	0	0	0	0	0	tRNA-Glu	tRNA-Glu for anticodon UUC
AT1G03720	0	0	0	0	0	0	AT1G03720	Cysteine proteinases superfamily protein [Source:UniProtKB/TrEMBL;Acc:Q9LR55]
AT2G25355	5.71964	7.80982	9.1226	9.30575	8.46933	5.53054	AT2G25355	At2g25350/F13B15.1 [Source:UniProtKB/TrEMBL;Acc:Q94AW9]
AT3G12145	1.5072	1.45574	2.5921	1.4826	1.35241	1.20391	FLR1	FTM4 [Source:UniProtKB/TrEMBL;Acc:A0A178V9V7]
AT5G23810	1.32848	1.03211	1.89236	1.65626	2.052	1.65069	AAP7	Probable amino acid permease 7 [Source:UniProtKB/Swiss-Prot;Acc:Q9FF99]
AT1G65960	55.8805	48.3146	48.9406	44.7666	47.9678	46.8277	GAD2	Glutamate decarboxylase 2 [Source:UniProtKB/Swiss-Prot;Acc:Q42472]
AT4G33210	17.1078	16.4233	15.4894	17.569	16.9657	17.7142	FBL15	SLOMO [Source:UniProtKB/TrEMBL;Acc:A0A178V148]
AT1G24380	0	0	0	0	0	0	AT1G24380	F21J9.4 [Source:UniProtKB/TrEMBL;Acc:Q9FYM4]
AT3G47410	0	0	0	0	0	0	AT3G47410	Hypthetical protein [Source:UniProtKB/TrEMBL;Acc:Q9STY2]
AT1G66245	0	0	0	0	0	0	AT1G66245	Putative uncharacterized protein [Source:UniProtKB/TrEMBL;Acc:Q3ECH7]
AT1G09913	0	0	0	0	0	0	AT1G09913	-
AT4G03435	0	0	0	0	0	0	AT4G03435	pre-tRNA [Source:TAIR;Acc:AT4G03435]
AT2G25340	0	0	0	0	0	0	VAMP712	VAMP712 [Source:UniProtKB/TrEMBL;Acc:A0A178VTB3]
AT2G46690	62.3743	53.1399	75.3002	59.5323	66.9677	67.9885	SAUR32	Auxin-responsive protein SAUR32 [Source:UniProtKB/Swiss-Prot;Acc:Q9ZUZ3]
AT5G51210	0.475464	0.850375	0.40298	0.548557	0.925486	0.332315	OL3	Oleosin [Source:UniProtKB/TrEMBL;Acc:Q5HZ52]
AT1G61095	0	0	0	0	0	0	AT1G61095	At1g61095 [Source:UniProtKB/TrEMBL;Acc:Q147K6]
AT3G61800	3.71984	4.47091	4.25524	3.97866	4.22261	3.91314	AT3G61800	UV-stimulated scaffold protein A homolog [Source:UniProtKB/Swiss-Prot;Acc:Q9M358]
AT3G29130	4.05814	4.0979	4.33155	4.18198	4.45708	3.98374	AT3G29130	KxDL motif protein [Source:UniProtKB/TrEMBL;Acc:F4J1T2]
AT1G08937	4.79843	4.52681	7.96783	6.67846	5.02325	3.83287	AT1G08937	-
AT2G02148	4.11476	4.02561	5.75709	3.94404	4.4096	3.65913	AT2G02148	Uncharacterized protein At2g02148 [Source:UniProtKB/Swiss-Prot;Acc:Q56XX3]
AT2G17295	0	0	0	0	0	0	AT2G17295	snoRNA [Source:TAIR;Acc:AT2G17295]
AT5G28530	3.12304	3.60295	3.754	3.22209	3.72235	3.31362	FRS10	Putative protein FAR1-RELATED SEQUENCE 10 [Source:UniProtKB/Swiss-Prot;Acc:Q9LKR4]
AT1G25220	23.5422	23.6992	21.7531	20.4139	24.9833	22.4147	ASB1	Anthranilate synthase beta subunit 1 [Source:UniProtKB/TrEMBL;Acc:F4IAW5]
AT1G34817	0	0	0	0	0	0	AT1G34817	-
AT4G01060	4.9179	4.26776	3.3895	2.32776	2.8588	1.58643	ETC3	CAPRICE-like MYB3 [Source:TAIR;Acc:AT4G01060]
AT2G08320	0	0	0	0	0.0706527	0	AT2G08320	-
AT1G60580	0	0	0	0	0	0	AT1G60580	pre-tRNA [Source:TAIR;Acc:AT1G60580]
AT3G44006	0	0.0711662	0	0	0	0	AT3G44006	unknown protein; Has 30201 Blast hits to 17322 proteins in 780 species: Archae - 12; Bacteria - 1396; Metazoa - 17338; Fungi - 3422; Plants - 5037; Viruses - 0; Other Eukaryotes - 2996 (source: NCBI BLink). [Source:TAIR;Acc:AT3G44006]
AT2G21530	0.20396	0.336726	0.197562	0.261461	0.42036	0.190071	AT2G21530	At2g21530 [Source:UniProtKB/TrEMBL;Acc:Q8GWP4]
ENSRNA049495718	0	0	0	0	0	0	snoR4a	Small nucleolar RNA snoR4a
AT5G25540	70.1866	63.8044	65.0164	61.6339	57.5457	63.5033	CID6	Polyadenylate-binding protein-interacting protein 6 [Source:UniProtKB/Swiss-Prot;Acc:Q6NQH9]
AT5G14620	7.17707	8.13602	6.62989	8.24279	7.45191	8.41965	DRM2	DNA (cytosine-5)-methyltransferase DRM2 [Source:UniProtKB/Swiss-Prot;Acc:Q9M548]
AT3G02465	0	0	0	0	0	0	AT3G02465	-
AT3G27906	8.18057	8.64833	7.14196	8.05831	7.49336	7.44796	AT3G27906	At3g27906 [Source:UniProtKB/TrEMBL;Acc:Q56YY9]
AT4G24415	0	0	0	0	0	0	MIR824A	MIR824a; miRNA [Source:TAIR;Acc:AT4G24415]
ENSRNA049495749	0	0	0	0	0	0	snoZ122	Small nucleolar RNA Z122
AT5G03775	0	0	0	0	0	0	AT5G03775	pre-tRNA [Source:TAIR;Acc:AT5G03775]
AT4G05355	0	0	0	0	0	0	AT4G05355	-
AT4G25610	8.39461	8.15103	8.9522	7.63633	6.83915	7.72894	AT4G25610	C2H2-like zinc finger protein [Source:UniProtKB/TrEMBL;Acc:Q8RXF0]
AT5G61320	0	0.0335824	0.0886648	0	0	0	CYP89A3	Cytochrome P450, family 89, subfamily A, polypeptide 3 [Source:UniProtKB/TrEMBL;Acc:F4K231]
AT3G44810	0	0	0	0	0	0	AT3G44810	Putative F-box/LRR-repeat protein At3g44810 [Source:UniProtKB/Swiss-Prot;Acc:O22232]
AT1G51220	0.139939	0	0.237211	0.143513	0.128183	0.0652049	WIP5	Zinc finger protein WIP5 [Source:UniProtKB/Swiss-Prot;Acc:Q8W031]
AT2G07535	0	0	0	0	0	0	AT2G07535	-
AT3G08525	0.211042	0.348418	0.306632	0.757511	0.0966568	0.393342	AT3G08525	-
AT2G20430	0	0	0	0	0	0	RIC6	CRIB domain-containing protein RIC6 [Source:UniProtKB/Swiss-Prot;Acc:Q1PF35]
AT3G01005	0	0	0	0	0	0	AT3G01005	-
AT3G56310	124.129	122.238	116.546	116.483	113.916	123.648	AGAL3	Alpha-galactosidase 3 [Source:UniProtKB/Swiss-Prot;Acc:Q8VXZ7]
AT3G29765	0	0	0	0	0	0	AT3G29765	General transcription factor 2-related zinc finger protein [Source:UniProtKB/TrEMBL;Acc:Q3E6V3]
AT5G07380	0.423529	0.637886	0.453426	0.434345	0.367532	0.436235	AT5G07380	Putative uncharacterized protein [Source:UniProtKB/TrEMBL;Acc:Q1PDZ3]
AT2G29263	0	0	0	0	0.319967	0	AT2G29263	unknown protein; LOCATED IN: mitochondrion; Has 30201 Blast hits to 17322 proteins in 780 species: Archae - 12; Bacteria - 1396; Metazoa - 17338; Fungi - 3422; Plants - 5037; Viruses - 0; Other Eukaryotes - 2996 (source: NCBI BLink). [Source:TAIR;Acc:AT2G29263]
AT5G59780	83.5215	51.1864	69.8031	80.3936	88.4637	90.6012	MYB59	Transcription factor MYB59 [Source:UniProtKB/Swiss-Prot;Acc:Q4JL84]
AT3G16120	0.0650287	0.64415	0.251955	0.866962	0.655226	0.484804	AT3G16120	Dynein light chain [Source:UniProtKB/TrEMBL;Acc:Q9LW74]
AT5G50540	0	0	0	0	0	0	AT5G50540	At5g50645 [Source:UniProtKB/TrEMBL;Acc:Q9FGP4]
AT4G19460	1.28854	1.68578	2.35494	0.822787	0.913059	1.17814	AT4G19460	Glycosyltransferase [Source:UniProtKB/TrEMBL;Acc:F4JT73]
ENSRNA049492530	0	0	0	0	0	0	tRNA-Ser	tRNA-Ser for anticodon AGA
AT3G52470	107.021	92.9965	113.066	93.6665	99.3059	92.252	AT3G52470	Late embryogenesis abundant (LEA) hydroxyproline-rich glycoprotein family [Source:UniProtKB/TrEMBL;Acc:Q9SVC8]
AT3G05620	1.27855	1.4072	1.00028	1.08426	1.05853	1.12274	PME22	Putative pectinesterase/pectinesterase inhibitor 22 [Source:UniProtKB/Swiss-Prot;Acc:Q9M9W7]
AT5G60190	8.0082	7.54277	6.89923	7.85735	6.80647	7.42699	NEDP1	NEDD8-specific protease 1 [Source:UniProtKB/Swiss-Prot;Acc:Q9LSS7]
AT1G17890	48.5533	49.4156	51.8118	46.1084	48.3382	38.8414	GER2	Putative GDP-L-fucose synthase 2 [Source:UniProtKB/Swiss-Prot;Acc:Q9LMU0]
ENSRNA049494219	0	0	0	0	0	0	5S_rRNA	5S ribosomal RNA
AT1G07597	0	0	0	0	0	0	AT1G07597	-
AT1G04977	0	0	0	0	0	0	AT1G04977	-
AT5G27520	22.1664	26.5334	25.0798	25.7506	24.6634	25.6461	PNC2	PNC2 [Source:UniProtKB/TrEMBL;Acc:A0A178UG08]
ENSRNA049757536	0	0	0	0	0	0	ath-MIR5656	-
AT4G01930	1.10304	0.840483	0.739685	1.34875	1.55443	0.88955	AT4G01930	Cysteine/Histidine-rich C1 domain family protein [Source:UniProtKB/TrEMBL;Acc:Q9SYJ0]
AT1G64420	0	0	0	0	0	0	AT1G64420	pre-tRNA [Source:TAIR;Acc:AT1G64420]
AT2G24255	0	0	0	0.0309393	0	0	AT2G24255	LOW protein: F-box/kelch-repeat protein [Source:UniProtKB/TrEMBL;Acc:Q8S8L1]
AT1G66120	0	0	0	0	0	0	AAE11	Butyrate--CoA ligase AAE11, peroxisomal [Source:UniProtKB/Swiss-Prot;Acc:Q9C8D4]
AT5G11070	3.91144	3.45465	6.31455	7.08172	7.29841	5.62513	AT5G11070	Uncharacterized protein At5g11070 [Source:UniProtKB/TrEMBL;Acc:Q9FY58]
AT1G20920	20.8216	20.4471	19.581	20.607	20.1742	21.0804	RH42	DEAD-box ATP-dependent RNA helicase 42 [Source:UniProtKB/Swiss-Prot;Acc:Q8H0U8]
AT2G36610	0	0	0	0	0	0.0484943	ATHB-22	Homeobox-leucine zipper protein ATHB-22 [Source:UniProtKB/Swiss-Prot;Acc:Q4PSR7]
AT3G04870	18.6756	21.2384	22.2112	20.5914	19.5085	21.9049	ZDS1	Zeta-carotene desaturase, chloroplastic/chromoplastic [Source:UniProtKB/Swiss-Prot;Acc:Q38893]
AT1G57980	3.94202	2.44663	1.20579	2.31011	2.0362	3.28689	PUP23	Probable purine permease 23 [Source:UniProtKB/Swiss-Prot;Acc:Q9C654]
AT5G42670	7.53682	8.35689	7.2461	7.52815	8.16124	7.33691	AT5G42670	Agenet domain-containing protein [Source:TAIR;Acc:AT5G42670]
AT5G46873	0	0	0	0	0	0	AT5G46873	Putative defensin-like protein 303 [Source:UniProtKB/Swiss-Prot;Acc:Q2V311]
AT2G38230	3.87278	8.0557	4.50843	12.3887	7.68072	6.98635	PDX11	Pyridoxal 5'-phosphate synthase subunit PDX1.1 [Source:UniProtKB/Swiss-Prot;Acc:O80448]
AT2G23540	110.674	149.215	127.519	137.614	111.763	118.033	AT2G23540	GDSL esterase/lipase At2g23540 [Source:UniProtKB/Swiss-Prot;Acc:O80470]
AT4G34131	88.6866	95.9592	61.3961	77.7916	64.0555	79.465	UGT73B3	UDP-glycosyltransferase 73B3 [Source:UniProtKB/Swiss-Prot;Acc:Q8W491]
AT2G33051	0.0330567	0.12734	0.0480294	0.0508513	0.136259	0.0616113	AT2G33051	other RNA [Source:TAIR;Acc:AT2G33051]
AT4G24460	6.99486	6.1655	4.90931	5.92725	5.53847	5.77277	CLT2	Protein CLT2, chloroplastic [Source:UniProtKB/Swiss-Prot;Acc:A1L4X0]
AT4G08075	0.223457	0	0	0	0	0	AT4G08075	-
AT3G01215	0	0	0	0	0	0	AT3G01215	-
AT3G47020	0	0	0	0	0	0	AT3G47020	Putative F-box protein At3g47020 [Source:UniProtKB/Swiss-Prot;Acc:Q9SD71]
AT1G27050	9.1729	8.14849	9.78718	9.3594	9.38332	7.8106	ATHB54	Uncharacterized protein At1g27050 [Source:UniProtKB/Swiss-Prot;Acc:P0CJ66]
AT5G47380	0.0204693	0.112645	0	0	0	0	AT5G47380	Protein of unknown function, DUF547 [Source:TAIR;Acc:AT5G47380]
ENSRNA049494583	0	0	0	0	0	0	U2	U2 spliceosomal RNA
AT3G29270	13.6184	11.9566	11.731	11.6207	12.641	12.6668	AT3G29270	At3g29270 [Source:UniProtKB/TrEMBL;Acc:Q84JZ7]
AT5G09100	0	0	0	0	0	0	AT5G09100	-
AT1G49940	1.58921	1.74912	1.3368	1.75846	2.29848	2.3384	AT1G49940	BEST Arabidopsis thaliana protein match is: Tetratricopeptide repeat (TPR)-like superfamily protein (TAIR:AT1G04770.1); Has 40 Blast hits to 40 proteins in 9 species: Archae - 0; Bacteria - 0; Metazoa - 0; Fungi - 0; Plants - 39; Viruses - 0; Other /.../otes - 1 (source: NCBI BLink). [Source:TAIR;Acc:AT1G49940]
AT5G38670	0	0	0	0	0	0	AT5G38670	F-box/kelch-repeat protein At5g38670 [Source:UniProtKB/Swiss-Prot;Acc:Q9FFV5]
AT1G51405	1.77321	1.86156	1.63831	1.81849	2.04906	1.67788	AT1G51405	Myosin-like protein [Source:UniProtKB/TrEMBL;Acc:F4I9I6]
AT2G22430	147.027	128.454	106.149	103.749	89.3538	133.052	ATHB-6	Homeobox-leucine zipper protein ATHB-6 [Source:UniProtKB/Swiss-Prot;Acc:P46668]
AT4G03725	0	0	0.0453803	0	0.0429144	0	AT4G03725	-
AT5G02930	0	0	0	0	0	0	AT5G02930	Putative F-box/LRR-repeat protein At5g02930 [Source:UniProtKB/Swiss-Prot;Acc:Q9LYZ2]
AT2G21180	11.068	11.872	12.9467	14.7655	10.353	11.5817	AT2G21180	At2g21180/F26H11.6 [Source:UniProtKB/TrEMBL;Acc:Q9SKP5]
AT1G34830	0	0	0	0	0	0	AT1G34830	Plant thionin family protein [Source:UniProtKB/TrEMBL;Acc:A7REE8]
AT1G08097	0	0	0	0	0	0	AT1G08097	-
AT5G20890	93.9704	98.0555	99.6979	92.2527	97.6376	78.208	CCT2	T-complex protein 1 subunit beta [Source:UniProtKB/Swiss-Prot;Acc:Q940P8]
AT5G11980	22.4103	21.0112	22.3843	20.8098	21.5881	18.1567	AT5G11980	Conserved oligomeric Golgi complex subunit 8 [Source:UniProtKB/TrEMBL;Acc:Q84K25]
AT2G41997	0	0	0	0	0	0	LCR51	LCR51 [Source:UniProtKB/TrEMBL;Acc:A0A178VS37]
AT5G59305	0	0	0	0	0	0	CLE46	CLAVATA3/ESR (CLE)-related protein 46 [Source:UniProtKB/Swiss-Prot;Acc:Q8LDN4]
AT2G30090	0	0	0	0	0	0	AT2G30090	Acyl-CoA N-acyltransferases (NAT) superfamily protein [Source:UniProtKB/TrEMBL;Acc:O64737]
AT5G56340	21.6198	22.4484	18.2498	21.1522	20.7845	22.3809	ATCRT1	RING/U-box superfamily protein [Source:UniProtKB/TrEMBL;Acc:Q9FM98]
AT4G05840	2.39922	0.440107	0	1.0252	0.183139	0.55896	AT4G05840	-
AT5G04910	27.9655	27.2491	25.2065	27.4287	27.644	28.6715	AT5G04910	DNA repair REX1-B protein [Source:UniProtKB/TrEMBL;Acc:Q1PE01]
AT5G01195	0	0	0	0	0	0	AT5G01195	-
AT1G68680	24.8181	24.6871	25.7743	21.9971	22.8895	21.3398	AT1G68680	At1g68680 [Source:UniProtKB/TrEMBL;Acc:Q8L9R6]
AT2G39480	13.4924	13.0358	11.1078	11.1656	11.7811	12.7538	ABCB6	ABC transporter B family member 6 [Source:UniProtKB/Swiss-Prot;Acc:Q8LPT1]
ENSRNA049494182	0	0	0	0	0	0	5S_rRNA	5S ribosomal RNA
AT5G59395	0	0	0	0	0	0	AT5G59395	pre-tRNA [Source:TAIR;Acc:AT5G59395]
AT5G16170	4.19572	5.03458	4.15577	4.27052	4.68127	4.2628	AT5G16170	At5g16170 [Source:UniProtKB/TrEMBL;Acc:Q4V3A2]
AT1G14518	0	0	0	0	0	0	AT1G14518	other RNA [Source:TAIR;Acc:AT1G14518]
AT4G27990	7.94462	7.21596	6.98561	8.54301	8.30169	10.5304	YLMG1-2	YlmG homolog protein 1-2, chloroplastic [Source:UniProtKB/Swiss-Prot;Acc:Q9SUE0]
AT3G25970	0.794379	1.18817	1.28243	0.856443	1.04483	0.91112	PCMP-E46	Putative pentatricopeptide repeat-containing protein At3g25970 [Source:UniProtKB/Swiss-Prot;Acc:Q9LU94]
AT1G62260	3.75665	3.82034	3.08553	2.86128	3.92403	3.25517	PCMP-E10	Pentatricopeptide repeat-containing protein At1g62260, mitochondrial [Source:UniProtKB/Swiss-Prot;Acc:O04590]
AT4G15236	0.0436953	0.0240461	0.0423245	0.0448112	0.0300185	0	ABCG43	ABC-2 and Plant PDR ABC-type transporter family protein [Source:TAIR;Acc:AT4G15236]
AT3G03420	30.1982	28.6758	30.6261	29.4741	26.7827	26.4254	AT3G03420	Mitochondrial inner membrane protease ATP23 [Source:UniProtKB/TrEMBL;Acc:A0A178VEZ6]
AT1G07240	49.8317	45.419	37.1367	36.9073	35.5803	47.2433	UGT71C5	UDP-glycosyltransferase 71C5 [Source:UniProtKB/Swiss-Prot;Acc:Q9FE68]
AT4G06140	0	0	0	0	0	0	AT4G06140	-
AT3G26730	33.9209	33.4025	31.8187	32.3979	30.3885	33.319	AT3G26730	Putative RING zinc finger protein [Source:UniProtKB/TrEMBL;Acc:Q9LSE3]
AT5G01490	11.5185	13.9932	12.1571	13.735	12.1684	14.1772	CAX4	cation exchanger 4 [Source:TAIR;Acc:AT5G01490]
AT4G20720	4.70423	4.34082	4.72542	5.29543	4.64275	5.12192	AT4G20720	Dentin sialophosphoprotein-like protein [Source:UniProtKB/TrEMBL;Acc:F4JVM4]
AT2G18570	17.063	16.8919	16.6163	15.3876	15.022	14.8353	UGT72D1	UDP-glycosyltransferase 72D1 [Source:UniProtKB/Swiss-Prot;Acc:Q9ZU72]
AT5G17167	0.0787308	0	0	0	0.432702	0	AT5G17167	Nucleic acid-binding, OB-fold-like protein [Source:UniProtKB/TrEMBL;Acc:A0A1P8BD70]
AT2G19510	0	0	0	0	0	0	LBD8	LOB domain-containing protein 8 [Source:UniProtKB/Swiss-Prot;Acc:Q9ZUP0]
AT3G21340	5.52361	6.94068	6.50956	4.79923	5.12987	5.57643	AT3G21340	Receptor-like protein kinase At3g21340 [Source:UniProtKB/Swiss-Prot;Acc:Q9LIG2]
AT1G33640	0	0	0	0	0	0	AT1G33640	Uncharacterized protein T1E4.1 [Source:UniProtKB/TrEMBL;Acc:Q9FW50]
AT4G12410	0.244555	0.322997	0.42639	0.0501601	0.313616	0.319063	AT4G12410	SAUR-like auxin-responsive protein family [Source:UniProtKB/TrEMBL;Acc:Q9STH0]
AT2G46765	0	0.127665	0	0	0.106249	0	AT2G46765	-
AT5G55480	22.6236	22.6687	24.3141	22.1783	23.5825	19.6585	GDPDL4	Glycerophosphodiester phosphodiesterase GDPDL4 [Source:UniProtKB/Swiss-Prot;Acc:Q9FJ62]
AT1G41880	117.593	128.929	142.467	123.694	139.268	88.1974	RPL35AB	60S ribosomal protein L35a-2 [Source:UniProtKB/Swiss-Prot;Acc:Q9FZH0]
AT1G10440	0	0	0	0	0	0	AT1G10440	pre-tRNA [Source:TAIR;Acc:AT1G10440]
AT4G14110	40.0159	37.0048	34.1153	34.3216	34.576	31.7166	CSN8	COP9 signalosome complex subunit 8 [Source:UniProtKB/Swiss-Prot;Acc:P43255]
AT3G25830	0	0	0	0.0175749	0	0	TPS27	1,8-cineole synthase 2, chloroplastic [Source:UniProtKB/Swiss-Prot;Acc:P0DI77]
AT2G19130	17.7952	19.0393	15.5148	12.8618	14.1582	17.5088	AT2G19130	G-type lectin S-receptor-like serine/threonine-protein kinase At2g19130 [Source:UniProtKB/Swiss-Prot;Acc:O64477]
AT4G33860	0	0	0	0	0.0619828	0	AT4G33860	Glycosyl hydrolase family 10 protein [Source:UniProtKB/TrEMBL;Acc:F4JJU9]
ENSRNA049911063	0	0	0	0	0	0	tRNA-Lys	tRNA-Lys for anticodon UUU
AT3G01440	0.0461388	0	0	0	0	0.0429969	PNSL3	Photosynthetic NDH subunit of lumenal location 3, chloroplastic [Source:UniProtKB/Swiss-Prot;Acc:Q9SGH4]
AT1G45050	22.248	19.1214	17.5314	17.5509	18.1464	17.6883	UBC15	Ubiquitin-conjugating enzyme 15 [Source:UniProtKB/Swiss-Prot;Acc:P42743]
AT4G18440	5.96215	7.79702	9.54704	7.82915	8.08111	5.9662	AT4G18440	Adenylosuccinate lyase [Source:UniProtKB/TrEMBL;Acc:Q8RY94]
AT2G08175	0	0	0	0	0	0	AT2G08175	-
AT1G15880	33.2678	31.0892	29.46	37.229	35.3038	36.8931	GOS11	Golgi SNAP receptor complex member 1-1 [Source:UniProtKB/Swiss-Prot;Acc:Q9LMP7]
AT1G61800	0.132207	0.0873065	0.051224	0.0271167	0.0242203	0	GPT2	glucose-6-phosphate/phosphate translocator 2 [Source:TAIR;Acc:AT1G61800]
AT1G30790	0	0	0	0	0	0	AT1G30790	F-box protein At1g30790 [Source:UniProtKB/Swiss-Prot;Acc:Q9SY20]
AT1G64540	0.32012	0.2114	0.186047	0.229807	0.234583	0.208825	AT1G64540	Putative F-box protein At1g64540 [Source:UniProtKB/Swiss-Prot;Acc:P0C2F8]
AT3G05690	12.645	8.21735	8.32682	4.98767	6.21279	7.49664	UNE8	Nuclear factor Y, subunit A2 [Source:UniProtKB/TrEMBL;Acc:A0A1I9LSX7]
AT1G43780	0	0	0	0	0	0	SCPL44	Carboxypeptidase [Source:UniProtKB/TrEMBL;Acc:A0A178WN63]
AT3G01322	0	0	0	0	0	0	AT3G01322	ECA1-like gametogenesis related family protein [Source:UniProtKB/TrEMBL;Acc:A8MQI0]
AT1G04823	0	0	0	0	0	0	AT1G04823	-
AT3G07522	0.706746	1.16679	0	0.362397	0.323688	0	AT3G07522	unknown protein; LOCATED IN: endomembrane system; Has 30201 Blast hits to 17322 proteins in 780 species: Archae - 12; Bacteria - 1396; Metazoa - 17338; Fungi - 3422; Plants - 5037; Viruses - 0; Other Eukaryotes - 2996 (source: NCBI BLink). [Source:TAIR;Acc:AT3G07522]
AT3G47836	74.4247	78.842	84.9059	73.4631	77.7358	63.6733	AT3G47836	Transmembrane protein [Source:UniProtKB/TrEMBL;Acc:Q3EAN0]
AT5G05110	37.6142	37.4631	33.8466	43.126	38.2432	46.6166	CYS7	Cysteine proteinase inhibitor 7 [Source:UniProtKB/Swiss-Prot;Acc:Q8LC76]
AT4G13195	2.07769	1.16044	1.77221	1.33569	1.47707	1.84951	CLE44	CLAVATA3/ESR (CLE)-related protein 44 [Source:UniProtKB/Swiss-Prot;Acc:Q941C5]
AT1G47350	0	0.0632289	0	0	0	0	AT1G47350	F-box associated ubiquitination effector family protein [Source:UniProtKB/TrEMBL;Acc:F4HT76]
AT3G11130	83.3758	91.3518	88.8823	88.9038	86.2451	81.3015	CHC1	Clathrin heavy chain 1 [Source:UniProtKB/Swiss-Prot;Acc:Q0WNJ6]
AT1G18460	13.5443	15.408	19.3909	21.0686	22.9056	22.3412	AT1G18460	Alpha/beta-Hydrolases superfamily protein [Source:UniProtKB/TrEMBL;Acc:Q8LPF5]
AT5G01740	5.4129	7.41777	7.65903	3.8096	4.37488	3.26396	AT5G01740	AT5g01740/T20L15_10 [Source:UniProtKB/TrEMBL;Acc:Q9LZX2]
AT4G22070	45.3357	33.9973	25.9878	23.7933	21.8543	37.0705	WRKY31	Probable WRKY transcription factor 31 [Source:UniProtKB/Swiss-Prot;Acc:Q93WT0]
AT2G29100	0.176624	0.0530174	0.171083	0.0658672	0.102955	0.194524	ATGLR2.9	Glutamate receptor [Source:UniProtKB/TrEMBL;Acc:A0A178VR79]
AT5G20270	14.3127	11.1117	14.4301	9.59607	8.4019	8.4044	HHP1	Heptahelical transmembrane protein 1 [Source:UniProtKB/Swiss-Prot;Acc:Q93ZH9]
AT4G17490	18.602	18.5989	15.5104	24.0385	25.2781	27.5587	ERF6	Ethylene-responsive transcription factor 6 [Source:UniProtKB/Swiss-Prot;Acc:Q8VZ91]
AT3G08140	0	0	0	0	0	0	AT3G08140	-
AT5G24490	29.5004	40.9726	27.9966	79.5602	76.949	70.267	AT5G24490	30S ribosomal protein [Source:UniProtKB/TrEMBL;Acc:Q94K97]
AT5G65310	95.7066	89.7346	77.4206	63.6639	59.3027	66.9035	ATHB-5	Homeobox-leucine zipper protein ATHB-5 [Source:UniProtKB/Swiss-Prot;Acc:P46667]
AT5G18440	4.47946	5.48387	5.03502	4.96235	5.57329	4.66554	AT5G18440	NUFIP [Source:UniProtKB/TrEMBL;Acc:A0A178UB40]
AT2G29750	40.7197	28.777	43.8027	31.4304	34.7999	36.4001	UGT71C1	Glycosyltransferase (Fragment) [Source:UniProtKB/TrEMBL;Acc:W8Q707]
AT2G24230	5.31015	5.7775	5.01092	5.35213	4.64108	4.7075	AT2G24230	Probable LRR receptor-like serine/threonine-protein kinase At2g24230 [Source:UniProtKB/Swiss-Prot;Acc:C0LGK9]
AT4G10080	31.313	36.6945	33.6485	42.7681	40.3961	47.4021	AT4G10080	Transmembrane protein [Source:UniProtKB/TrEMBL;Acc:Q8GSF0]
AT1G50970	8.21221	6.03473	5.97784	7.31245	5.45032	5.65955	AT1G50970	Vacuolar protein sorting-associated protein 53 B [Source:UniProtKB/Swiss-Prot;Acc:F4I7Y2]
AT2G14285	11.7107	12.716	9.13553	10.3977	11.7348	10.254	AT2G14285	Small nuclear ribonucleoprotein family protein [Source:UniProtKB/TrEMBL;Acc:Q570S3]
AT5G22840	6.87776	7.67986	8.15319	8.40666	8.71743	7.49006	AT5G22840	Protein kinase superfamily protein [Source:UniProtKB/TrEMBL;Acc:Q9FE52]
AT4G36930	8.02653	7.12828	6.19297	5.98913	6.36351	5.62286	SPT	SPT [Source:UniProtKB/TrEMBL;Acc:A0A178UVX7]
AT4G28530	0.895643	1.46165	1.40602	1.8687	2.17832	1.03612	anac074	At4g28530 [Source:UniProtKB/TrEMBL;Acc:Q8GUJ6]
AT5G65670	245.73	247.911	238.278	234.018	240.399	228.576	IAA9	Auxin-responsive protein IAA9 [Source:UniProtKB/Swiss-Prot;Acc:Q38827]
AT2G07681	0.0196997	0	0.0190817	0.0404056	0.0180448	0	AT2G07681	Cytochrome C assembly protein [Source:UniProtKB/TrEMBL;Acc:F4IMA2]
AT3G63050	1.38311	2.47372	2.17705	1.77304	1.21414	1.66487	AT3G63050	unknown protein; BEST Arabidopsis thaliana protein match is: unknown protein (TAIR:AT2G48075.1); Has 30201 Blast hits to 17322 proteins in 780 species: Archae - 12; Bacteria - 1396; Metazoa - 17338; Fungi - 3422; Plants - 5037; Viruses - 0; Other Eu /.../es - 2996 (source: NCBI BLink). [Source:TAIR;Acc:AT3G63050]
AT2G20080	11.0655	18.1361	13.7475	18.5435	14.2491	15.6922	SPEAR1	Protein SPEAR1 [Source:UniProtKB/Swiss-Prot;Acc:Q84X40]
AT5G15960	9.89786	19.0037	18.0029	15.9026	9.11676	8.04525	KIN1	Stress-induced protein KIN1 [Source:UniProtKB/Swiss-Prot;Acc:P18612]
AT1G06970	0.063203	0.0521721	0.107135	0.0162042	0.072367	0.0736239	CHX14	CHX14 [Source:UniProtKB/TrEMBL;Acc:A0A178WC73]
AT3G06205	0	0	0	0	0	0	AT3G06205	-
AT2G17700	13.1731	10.5424	11.929	11.4569	13.6941	12.3712	STY8	Serine/threonine-protein kinase STY8 [Source:UniProtKB/Swiss-Prot;Acc:O22558]
AT2G20490	64.8513	69.8624	83.6447	73.9167	73.0332	53.7825	NOP10	H/ACA ribonucleoprotein complex subunit 3-like protein [Source:UniProtKB/Swiss-Prot;Acc:Q93XX8]
AT5G46810	0	0	0.0391793	0	0.0370504	0.0753877	AT5G46810	Protein of Unknown Function (DUF239) [Source:TAIR;Acc:AT5G46810]
AT3G02445	0	0	0	0	0	0	AT3G02445	-
AT2G46494	0.167439	0.0460718	0.0405464	0.0429286	0	0.390091	ATL21B	Putative RING-H2 finger protein ATL21B [Source:UniProtKB/Swiss-Prot;Acc:P0CH02]
AT5G01290	14.9774	16.0407	15.1771	13.5088	13.9303	13.3491	AT5G01290	mRNA capping enzyme family protein [Source:UniProtKB/TrEMBL;Acc:Q8GSD7]
ENSRNA049494340	0	0	0	0	0	0	5S_rRNA	5S ribosomal RNA
AT5G18120	19.1307	20.1763	17.9501	24.9223	22.1179	21.2818	APRL7	ATAPRL7 [Source:UniProtKB/TrEMBL;Acc:A0A178UP99]
AT1G01450	0	0	0	0	0	0	AT1G01450	Protein kinase superfamily protein [Source:UniProtKB/TrEMBL;Acc:F4HSB4]
AT3G45180	1.11183	0.556232	0.293714	0.725598	0.0925848	0.282578	AT3G45180	Ubiquitin-like superfamily protein [Source:UniProtKB/TrEMBL;Acc:Q9M1U1]
XLOC_001722	21.8213	17.4605	15.241	16.3025	14.6798	16.6846	-
AT1G70480	18.028	20.598	21.2321	21.3057	21.9657	23.0939	AT1G70480	Domain of unknown function (DUF220) [Source:TAIR;Acc:AT1G70480]
AT5G40400	1.64092	1.72665	1.83397	1.46091	1.32138	1.22671	AT5G40400	Pentatricopeptide repeat (PPR) superfamily protein [Source:TAIR;Acc:AT5G40400]
AT1G19970	4.72441	4.36625	5.03032	3.95741	4.55878	4.26826	AT1G19970	ER lumen protein retaining receptor family protein [Source:UniProtKB/TrEMBL;Acc:F4HR00]
AT3G06150	5.12748	5.34345	5.44513	4.59456	4.61872	4.96881	AT3G06150	Cytochrome P450 family protein [Source:UniProtKB/TrEMBL;Acc:Q9M8K3]
AT1G57220	0	0	0	0	0	0	AT1G57220	pre-tRNA [Source:TAIR;Acc:AT1G57220]
AT3G47810	69.7289	75.5752	76.0806	68.0113	67.8886	65.7237	VPS29	Vacuolar protein sorting-associated protein 29 [Source:UniProtKB/TrEMBL;Acc:A0A178V791]
AT2G24710	0	0.0174938	0.0153958	0.0163003	0.0145592	0.0444362	ATGLR2.3	glutamate receptor 2.3 [Source:TAIR;Acc:AT2G24710]
AT1G06427	0	0	0	0	0	0	AT1G06427	-
AT3G51750	1.92505	3.64426	4.99728	2.76389	1.97493	2.00923	AT3G51750	Uncharacterized protein At3g51750 [Source:UniProtKB/TrEMBL;Acc:Q9SCT3]
AT1G66870	0	0	0	0	0	0	AT1G66870	Carbohydrate-binding X8 domain superfamily protein [Source:TAIR;Acc:AT1G66870]
AT2G40740	0.230461	0	0.0892923	0.141808	0.0844404	0.171814	WRKY55	WRKY DNA-binding protein 55 [Source:TAIR;Acc:AT2G40740]
AT1G43680	0	0.061111	0	0	0	0	AT1G43680	BEST Arabidopsis thaliana protein match is: nucleic acid binding;zinc ion binding (TAIR:AT5G36228.1); Has 59 Blast hits to 57 proteins in 2 species: Archae - 0; Bacteria - 0; Metazoa - 0; Fungi - 0; Plants - 59; Viruses - 0; Other Eukaryotes - 0 (so /.../NCBI BLink). [Source:TAIR;Acc:AT1G43680]
AT3G03525	0	0	0	0	0	0	AT3G03525	-
AT4G08935	0	0	0	0	0	0	AT4G08935	-
AT3G13950	7.97551	4.53463	6.04112	3.7601	6.33607	6.19954	AT3G13950	AT3G13950 protein [Source:UniProtKB/TrEMBL;Acc:B9DG91]
AT5G50260	0.086554	0.317545	0.698656	0.591763	0.845686	0.725941	CEP1	KDEL-tailed cysteine endopeptidase CEP1 [Source:UniProtKB/Swiss-Prot;Acc:Q9FGR9]
AT5G07355	0	0	0	0	0	0	AT5G07355	-
AT4G30480	24.7946	23.6453	20.362	23.2167	22.8175	21.7787	TPR1	AT4G30480 protein [Source:UniProtKB/TrEMBL;Acc:Q9M0B2]
AT1G69526	8.72587	8.52761	8.74358	8.40869	8.85415	8.23682	AT1G69526	S-adenosyl-L-methionine-dependent methyltransferases superfamily protein [Source:UniProtKB/TrEMBL;Acc:F4I261]
AT1G28880	0	0	0.613265	0	0	0	AT1G28880	pre-tRNA [Source:TAIR;Acc:AT1G28880]
AT5G15780	0	0	0	0.0285753	0.0255231	0	AT5G15780	At5g15780 [Source:UniProtKB/TrEMBL;Acc:Q9LFU8]
AT2G33020	0.0341206	0.168993	0.0661004	0.0699839	0.0468815	0.0953914	AtRLP24	Receptor like protein 24 [Source:UniProtKB/Swiss-Prot;Acc:O49329]
AT1G52820	1.18789	1.34827	1.65402	0.68525	1.46213	1.97184	AT1G52820	2-oxoglutarate (2OG) and Fe(II)-dependent oxygenase superfamily protein [Source:UniProtKB/TrEMBL;Acc:Q9C936]
AT1G70430	1.21272	1.43009	1.74103	1.59902	1.22986	1.41267	AT1G70430	Protein kinase superfamily protein [Source:TAIR;Acc:AT1G70430]
AT5G61345	0	0	0	0	0	0	AT5G61345	pre-tRNA [Source:TAIR;Acc:AT5G61345]
AT4G27450	30.2122	38.1705	14.18	59.1291	35.6772	55.5329	AT4G27450	AT4g27450/F27G19_50 [Source:UniProtKB/TrEMBL;Acc:Q93V62]
AT4G01350	18.4289	20.699	17.9663	21.7742	22.7808	25.659	AT4G01350	Cysteine/Histidine-rich C1 domain family protein [Source:UniProtKB/TrEMBL;Acc:F4JI14]
AT5G02750	2.73649	2.51623	2.24802	2.87742	2.18932	2.06594	SGR9	E3 ubiquitin-protein ligase SGR9, amyloplastic [Source:UniProtKB/Swiss-Prot;Acc:Q8GXF8]
AT5G48200	0	0	0	0.0718114	0	0	AT5G48200	Putative uncharacterized protein [Source:UniProtKB/TrEMBL;Acc:Q9LUB4]
AT4G31010	4.12977	4.82291	4.09182	5.39912	4.76466	4.4655	AT4G31010	RNA-binding CRS1 / YhbY (CRM) domain-containing protein [Source:TAIR;Acc:AT4G31010]
ENSRNA049492684	0	0	0	0	0	0	tRNA-Cys	tRNA-Cys for anticodon GCA
AT4G04355	0	0.181127	0	0.33754	0	0	AT4G04355	-
AT5G03500	14.506	15.6571	13.9151	15.8825	13.6725	14.7263	AT5G03500	Mediator complex, subunit Med7 [Source:TAIR;Acc:AT5G03500]
AT5G47860	16.3457	18.64	15.0613	17.4894	15.378	18.6696	AT5G47860	AT5g47860/MCA23_20 [Source:UniProtKB/TrEMBL;Acc:Q9FIJ5]
AT4G13680	2.35891	2.22538	1.89914	2.35631	2.13269	2.51232	AT4G13680	Uncharacterized protein AT4g13680 [Source:UniProtKB/TrEMBL;Acc:Q9SVP4]
AT1G07870	21.0485	13.0952	15.8292	9.77618	11.1611	11.5999	AT1G07870	Protein kinase superfamily protein [Source:UniProtKB/TrEMBL;Acc:F4HSH9]
AT1G57330	0	0	0	0	0	0	AT1G57330	pre-tRNA [Source:TAIR;Acc:AT1G57330]
AT2G35350	3.6115	3.37425	5.28617	3.50619	3.95503	3.51515	PLL1	PLL1 [Source:UniProtKB/TrEMBL;Acc:A0A178VV40]
AT1G71696	15.5568	16.6992	19.734	17.1831	16.8183	15.4246	SOL1	Carboxypeptidase SOL1 [Source:UniProtKB/Swiss-Prot;Acc:Q9M9H7]
AT4G28470	23.8439	27.3386	26.4089	26.0054	25.9497	20.7833	RPN1B	26S proteasome non-ATPase regulatory subunit 2 homolog B [Source:UniProtKB/Swiss-Prot;Acc:Q6XJG8]
AT5G43810	7.67944	8.95255	7.21239	9.79088	9.12774	9.10306	AGO10	Protein argonaute 10 [Source:UniProtKB/Swiss-Prot;Acc:Q9XGW1]
AT3G28960	0.236499	0.715815	0.658603	0.66698	0.622816	0.633633	AVT1I	Amino acid transporter AVT1I [Source:UniProtKB/Swiss-Prot;Acc:F4J1Q9]
AT3G19550	0	0	0	0	0	0	AT3G19550	Glutamate racemase [Source:UniProtKB/TrEMBL;Acc:Q8LEN7]
AT1G35260	100.501	91.8406	83.5895	85.8797	75.9443	86.5127	MLP165	MLP-like protein 165 [Source:UniProtKB/Swiss-Prot;Acc:Q9C7I7]
AT5G43190	11.6838	10.6156	8.83608	10.213	12.1149	12.5202	AT5G43190	F-box/kelch-repeat protein At5g43190 [Source:UniProtKB/Swiss-Prot;Acc:Q9FHS6]
AT4G33905	0.503703	0.356393	0.592452	0.295181	0.36252	0.335288	AT4G33905	AT4g33900 [Source:UniProtKB/TrEMBL;Acc:Q9FPH4]
AT1G64970	1.48192	2.37564	2.15314	1.78407	2.12467	1.26092	VTE4	Tocopherol O-methyltransferase, chloroplastic [Source:UniProtKB/Swiss-Prot;Acc:Q9ZSK1]
AT1G72390	13.3676	14.0111	12.4257	12.4417	12.7387	12.4207	PHL	CONTAINS InterPro DOMAIN/s: Spt20 family (InterPro:IPR021950); Has 8778 Blast hits to 7244 proteins in 477 species: Archae - 6; Bacteria - 326; Metazoa - 4198; Fungi - 1506; Plants - 923; Viruses - 22; Other Eukaryotes - 1797 (source: NCBI BLink). [Source:TAIR;Acc:AT1G72390]
AT3G45940	0	0	0	0	0	0	XYL2	Putative alpha-xylosidase 2 [Source:UniProtKB/Swiss-Prot;Acc:F4J6T7]
AT3G20290	25.2695	25.6839	24.4347	24.6002	24.2613	25.0067	EHD1	EHD1 [Source:UniProtKB/TrEMBL;Acc:A0A178VAZ5]
AT1G75760	29.1153	27.5302	31.0101	29.3211	28.8731	31.214	AT1G75760	At1g75760 [Source:UniProtKB/TrEMBL;Acc:Q84TL5]
AT1G12910	20.8156	22.047	20.764	26.4745	25.0235	24.3009	LWD1	WD repeat-containing protein LWD1 [Source:UniProtKB/Swiss-Prot;Acc:Q9LPV9]
AT4G31695	0	0	0.588734	0	0	0	AT4G31695	pre-tRNA [Source:TAIR;Acc:AT4G31695]
AT4G33910	21.4645	24.2023	21.1801	27.6821	24.8102	25.6728	P4H9	Probable prolyl 4-hydroxylase 9 [Source:UniProtKB/Swiss-Prot;Acc:Q8VZJ7]
ENSRNA049494088	0	0	0	0	0	0	5S_rRNA	5S ribosomal RNA
AT1G60460	0.330763	0.562616	0.233008	0.493396	0.358064	0.252196	AT1G60460	unknown protein; FUNCTIONS IN: molecular_function unknown; INVOLVED IN: biological_process unknown; LOCATED IN: endomembrane system; EXPRESSED IN: 6 plant structures; EXPRESSED DURING: petal differentiation and expansion stage, E expanded cotyledon /.../ D bilateral stage; Has 23 Blast hits to 23 proteins in 8 species: Archae - 0; Bacteria - 0; Metazoa - 0; Fungi - 0; Plants - 23; Viruses - 0; Other Eukaryotes - 0 (source: NCBI BLink). [Source:TAIR;Acc:AT1G60460]
AT5G60450	11.6538	8.50955	9.60724	7.46599	7.50854	8.5856	ARF4	Auxin response factor 4 [Source:UniProtKB/Swiss-Prot;Acc:Q9ZTX9]
AT3G01540	186.653	180.979	163.198	193.208	182.138	190.754	RH14	DEAD-box ATP-dependent RNA helicase 14 [Source:UniProtKB/Swiss-Prot;Acc:Q8H136]
AT2G32660	1.54588	1.80271	1.08739	1.90621	1.87117	2.26382	AtRLP22	Receptor like protein 22 [Source:UniProtKB/Swiss-Prot;Acc:O48851]
AT5G00805	0	0	0	0.342485	0	0	AT5G00805	-
AT4G34840	8.90361	8.00112	9.43181	10.1227	9.13312	7.55148	MTN2	5'-methylthioadenosine/S-adenosylhomocysteine nucleosidase 2 [Source:UniProtKB/Swiss-Prot;Acc:Q7XA67]
AT5G43175	0	0	0	0	0.0514233	0	BHLH139	Transcription factor bHLH139 [Source:UniProtKB/Swiss-Prot;Acc:Q3E7L7]
AT4G18600	2.25551	2.33645	2.61088	2.27015	2.36027	2.19954	WAVE5	Scar-like domain-containing protein WAVE 5 [Source:UniProtKB/Swiss-Prot;Acc:Q5XPK0]
AT1G56610	2.34808	2.45068	2.2156	2.32501	2.50312	2.075	AT1G56610	F-box protein At1g56610 [Source:UniProtKB/Swiss-Prot;Acc:Q8GYP8]
AT1G11100	4.16425	3.99272	5.01659	3.6964	4.27387	4.70682	AT1G11100	SNF2 domain-containing protein / helicase domain-containing protein / zinc finger protein-like protein (Fragment) [Source:UniProtKB/TrEMBL;Acc:C0SUU4]
AT1G05180	29.0623	29.1849	28.3332	30.4329	28.0891	26.4023	AXR1	NEDD8-activating enzyme E1 regulatory subunit [Source:UniProtKB/TrEMBL;Acc:A0A178WFT2]
AT4G37510	10.3571	12.3092	11.8785	13.6597	13.3787	12.755	RNC1	Ribonuclease III domain-containing protein RNC1, chloroplastic [Source:UniProtKB/Swiss-Prot;Acc:Q9SZV0]
AT4G39850	19.1586	20.3711	19.0895	19.6009	18.1612	19.9439	PXA1	Peroxisomal ABC transporter 1 [Source:UniProtKB/TrEMBL;Acc:F4JJ27]
AT5G22630	101.81	99.8391	101.021	78.7998	68.2807	70.5359	ADT5	Arogenate dehydratase [Source:UniProtKB/TrEMBL;Acc:A0A178UL55]
AT2G46960	0	0	0	0	0	0.0208957	CYP709B1	Cytochrome P450 709B1 [Source:UniProtKB/Swiss-Prot;Acc:Q9ASR3]
AT2G45870	2.20955	2.51874	3.21035	2.02319	2.33717	1.66688	AT2G45870	UPF0187 protein At2g45870, chloroplastic [Source:UniProtKB/Swiss-Prot;Acc:O80832]
AT5G26080	0.135267	0.148879	0.131024	0.138722	0.185856	0.441197	AT5G26080	Proline-rich family protein [Source:UniProtKB/TrEMBL;Acc:Q3E939]
AT4G07895	0	0	0	0	0	0	AT4G07895	-
AT4G33540	34.1733	31.1779	22.9811	27.3926	24.5522	27.036	AT4G33540	Metallo-beta-lactamase family protein [Source:UniProtKB/TrEMBL;Acc:Q8RWE1]
AT3G30370	0	0	0	0	0	0	AT3G30370	MuDR family transposase [Source:UniProtKB/TrEMBL;Acc:Q9LI63]
AT5G38240	0.0214619	0	0	0.04402	0.019659	0	AT5G38240	Protein kinase family protein [Source:TAIR;Acc:AT5G38240]
AT1G55500	23.055	18.8021	20.5963	16.8327	18.1179	15.9198	ECT4	evolutionarily conserved C-terminal region 4 [Source:TAIR;Acc:AT1G55500]
AT1G62935	0.280093	1.92673	3.18785	2.29797	2.11665	2.15341	AT1G62935	unknown protein; FUNCTIONS IN: molecular_function unknown; INVOLVED IN: biological_process unknown; LOCATED IN: endomembrane system; Has 45 Blast hits to 45 proteins in 13 species: Archae - 0; Bacteria - 2; Metazoa - 6; Fungi - 0; Plants - 8; Viruse /.../ Other Eukaryotes - 29 (source: NCBI BLink). [Source:TAIR;Acc:AT1G62935]
AT5G41400	14.1157	12.0836	15.9762	10.8442	12.6982	13.626	AT5G41400	Putative RING zinc finger protein [Source:UniProtKB/TrEMBL;Acc:Q9FN60]
AT2G01340	1.86262	2.31979	2.70628	2.61394	2.51433	2.23824	At17.1	At2g01340 [Source:UniProtKB/TrEMBL;Acc:Q52K81]
AT3G26990	7.45273	6.7433	6.82034	7.90095	7.85276	7.43523	AT3G26990	At3g26990 [Source:UniProtKB/TrEMBL;Acc:Q66GK1]
AT2G05970	0	0	0	0	0	0	AT2G05970	F-box protein At2g05970 [Source:UniProtKB/Swiss-Prot;Acc:Q9ZUF1]
AT4G09990	20.0181	19.6746	25.2752	21.4658	22.5185	19.8659	GXM2	Glucuronoxylan 4-O-methyltransferase 2 [Source:UniProtKB/Swiss-Prot;Acc:Q9T0F7]
AT1G16980	0	0	0	0	0	0	TPS2	Probable alpha,alpha-trehalose-phosphate synthase [UDP-forming] 2 [Source:UniProtKB/Swiss-Prot;Acc:Q9FZ57]
AT2G41750	0	0	0	0	0	0	AT2G41750	DTW domain-containing protein [Source:TAIR;Acc:AT2G41750]
AT3G54363	13.247	14.2583	13.3031	16.1824	13.9186	14.2511	AT3G54363	unknown protein; Has 30201 Blast hits to 17322 proteins in 780 species: Archae - 12; Bacteria - 1396; Metazoa - 17338; Fungi - 3422; Plants - 5037; Viruses - 0; Other Eukaryotes - 2996 (source: NCBI BLink). [Source:TAIR;Acc:AT3G54363]
AT3G24605	0	0	0	0	0	0	AT3G24605	Late embryogenesis abundant protein, group 2 [Source:UniProtKB/TrEMBL;Acc:Q9LV42]
AT3G57070	15.47	15.5413	13.3143	13.302	11.8125	12.8095	AT3G57070	Glutaredoxin family protein [Source:UniProtKB/TrEMBL;Acc:Q9M1J3]
AT5G03455	58.5942	52.1673	51.7466	51.8889	50.3023	55.6973	CDC25	Dual specificity phosphatase Cdc25 [Source:UniProtKB/Swiss-Prot;Acc:Q8GY31]
AT4G29810	29.4981	28.9184	29.3974	26.4777	25.9058	25.8457	ATMKK2	MAP kinase kinase 2 [Source:TAIR;Acc:AT4G29810]
AT5G17750	0	0	0	0	0	0	AT5G17750	AAA-ATPase At5g17750 [Source:UniProtKB/Swiss-Prot;Acc:F4KID5]
AT1G75100	1.4077	1.14767	1.22887	0.980255	1.06658	1.63575	JAC1	JAC1 [Source:UniProtKB/TrEMBL;Acc:A0A178WHU1]
AT3G59950	30.0149	29.8201	31.5134	31.3586	29.7273	31.6921	ATG4B	Cysteine protease [Source:UniProtKB/TrEMBL;Acc:A0A178VJJ3]
AT3G61780	2.33172	3.02829	3.61371	3.25212	3.5455	3.20509	emb1703	Embryo defective 1703 [Source:UniProtKB/TrEMBL;Acc:Q9M360]
AT1G48320	0	0	0	0	0	0	DHNAT1	DHNAT1 [Source:UniProtKB/TrEMBL;Acc:A0A178WIC5]
AT3G47965	29.9534	29.8918	30.5364	34.2111	27.9172	29.2158	AT3G47965	AT3g47961 [Source:UniProtKB/TrEMBL;Acc:Q9ASY5]
AT4G31660	0	0.0427725	0	0	0	0.0362157	REM7	B3 domain-containing protein REM7 [Source:UniProtKB/Swiss-Prot;Acc:Q8H2D0]
ENSRNA049494017	0	0	0	0	0	0	5S_rRNA	5S ribosomal RNA
AT3G05920	30.7725	25.5801	25.9906	24.4999	24.9895	29.3277	HIPP43	Heavy metal-associated isoprenylated plant protein 43 [Source:UniProtKB/Swiss-Prot;Acc:Q9SFF7]
AT1G06237	0	0	0	0	0	0	AT1G06237	-
AT3G25420	0.0613941	0	0.029734	0.157405	0.0562367	0.114427	SCPL21	Serine carboxypeptidase-like 21 [Source:UniProtKB/Swiss-Prot;Acc:Q9LSV8]
ATMG00290	0.125579	0.0921435	0.0810929	0.0858572	0	0.117027	RPS4	mitochondrial ribosomal protein S4 [Source:TAIR;Acc:ATMG00290]
AT4G35490	82.4555	79.8082	83.873	80.2643	80.083	69.0836	MRPL11	MRPL11 [Source:UniProtKB/TrEMBL;Acc:A0A178V1G5]
AT4G17615	12.935	13.5845	11.3815	12.1177	9.4968	11.2567	CBL1	calcineurin B-like protein 1 [Source:TAIR;Acc:AT4G17615]
AT4G05025	0	0	0	0	0	0	AT4G05025	-
AT5G47330	0	0	0	0	0	0	AT5G47330	Alpha/beta-Hydrolases superfamily protein [Source:UniProtKB/TrEMBL;Acc:Q9LVS6]
AT3G06645	0.162804	0	0	0	0	0	AT3G06645	-
AT2G37035	13.2684	11.8101	14.7752	14.2258	12.4761	12.1307	AT2G37035	unknown protein; Has 26 Blast hits to 26 proteins in 11 species: Archae - 0; Bacteria - 0; Metazoa - 2; Fungi - 0; Plants - 23; Viruses - 0; Other Eukaryotes - 1 (source: NCBI BLink). [Source:TAIR;Acc:AT2G37035]
AT3G62615	0	0	0	0	0	0	AT3G62615	-
AT5G37600	194.167	259.802	243.965	254.236	215.905	195.124	GLN1-1	Glutamine synthetase cytosolic isozyme 1-1 [Source:UniProtKB/Swiss-Prot;Acc:Q56WN1]
AT3G01470	148.69	118.532	112.503	94.862	91.7757	108.68	HAT5	HD-ZIP-1 [Source:UniProtKB/TrEMBL;Acc:A0A178VBZ2]
AT1G76510	12.7316	13.798	11.9779	14.2074	12.5334	11.6828	AT1G76510	ARID/BRIGHT DNA-binding domain-containing protein [Source:UniProtKB/TrEMBL;Acc:F4I2F0]
AT5G43380	5.65655	4.63879	3.35729	2.53083	2.03191	2.63568	TOPP7	Serine/threonine-protein phosphatase PP1 isozyme 7 [Source:UniProtKB/Swiss-Prot;Acc:O82733]
ENSRNA049493328	0	0	0	0	0	0	snoR110	Small nucleolar RNA snoR110
AT5G07535	0	0	0	0	0	0	AT5G07535	-
AT3G16840	18.4389	20.8581	20.1706	20.5513	19.6317	16.8701	AT3G16840	P-loop containing nucleoside triphosphate hydrolases superfamily protein [Source:UniProtKB/TrEMBL;Acc:A0A178VJW0]
AT5G43430	27.1185	24.8301	26.1326	29.3375	28.2917	26.4856	ETFBETA	electron transfer flavoprotein beta [Source:TAIR;Acc:AT5G43430]
AT3G23122	0	0	0	0	0	0	AT3G23122	-
AT2G44060	169.301	178.762	204.527	171.177	184.004	167.023	AT2G44060	At2g44060 [Source:UniProtKB/TrEMBL;Acc:O80576]
AT2G05520	14.8079	11.3766	6.91856	14.531	11.3831	13.2043	GRP3	Glycine-rich protein 3 [Source:UniProtKB/Swiss-Prot;Acc:Q9SL15]
AT4G28450	11.7623	14.6127	17.9945	16.4632	16.115	11.4318	AT4G28450	AT4g28450/F20O9_130 [Source:UniProtKB/TrEMBL;Acc:Q93VK1]
AT5G51230	17.2362	18.0137	17.2446	16.746	16.2557	16.6613	EMF2	Polycomb group protein EMBRYONIC FLOWER 2 [Source:UniProtKB/Swiss-Prot;Acc:Q8L6Y4]
AT4G12731	0	0	0	0	0	0	AT4G12731	unknown protein; FUNCTIONS IN: molecular_function unknown; INVOLVED IN: biological_process unknown; LOCATED IN: cellular_component unknown; BEST Arabidopsis thaliana protein match is: unknown protein (TAIR:AT4G12735.1); Has 30201 Blast hits to 17322 /.../ins in 780 species: Archae - 12; Bacteria - 1396; Metazoa - 17338; Fungi - 3422; Plants - 5037; Viruses - 0; Other Eukaryotes - 2996 (source: NCBI BLink). [Source:TAIR;Acc:AT4G12731]
ENSRNA049494306	0	0	0	0	0	0	5S_rRNA	5S ribosomal RNA
AT5G62627	0	0	0	0.287688	0	0	AT5G62627	Putative defensin-like protein 265 [Source:UniProtKB/Swiss-Prot;Acc:Q2V2W2]
AT2G44198	0	0	0	0	0	0	AT2G44198	unknown protein; Has 30201 Blast hits to 17322 proteins in 780 species: Archae - 12; Bacteria - 1396; Metazoa - 17338; Fungi - 3422; Plants - 5037; Viruses - 0; Other Eukaryotes - 2996 (source: NCBI BLink). [Source:TAIR;Acc:AT2G44198]
AT3G13750	72.717	101.838	49.5907	132.592	103.057	123.393	BGAL1	Beta-galactosidase 1 [Source:UniProtKB/Swiss-Prot;Acc:Q9SCW1]
ENSRNA049757979	0	0	0	0	0	0	ath-MIR167b	-
AT1G05963	0	0	0	0	0	0	AT1G05963	-
AT5G38747	2.03076	1.05873	0.517644	1.20573	1.56645	0.647424	AT5G38747	Uncharacterized protein (Fragment) [Source:UniProtKB/TrEMBL;Acc:A0A1P8BHB2]
AT4G00720	62.8864	65.5301	63.6277	68.3689	63.65	65.4039	ASK8	Shaggy related protein kinase theta [Source:UniProtKB/TrEMBL;Acc:Q0WWY4]
AT5G44562	0	0	0	0	0	0	AT5G44562	other RNA [Source:TAIR;Acc:AT5G44562]
AT1G01410	0	0	0	0	0	0	APUM22	Putative pumilio homolog 22 [Source:UniProtKB/Swiss-Prot;Acc:Q9LNI2]
AT2G45220	127.629	118.573	128.853	141.958	193.226	246.23	PME17	Probable pectinesterase/pectinesterase inhibitor 17 [Source:UniProtKB/Swiss-Prot;Acc:O22149]
AT5G37510	124.381	128.802	139.774	125.215	129.421	118.911	EMB1467	NADH dehydrogenase [ubiquinone] iron-sulfur protein 1, mitochondrial [Source:UniProtKB/Swiss-Prot;Acc:Q9FGI6]
AT2G35384	0	0	0	0	0	0	AT2G35384	snoRNA [Source:TAIR;Acc:AT2G35384]
AT1G10540	0.0443867	0.146559	0.128983	0.227601	0.101645	0.10341	NAT8	Nucleobase-ascorbate transporter 8 [Source:UniProtKB/Swiss-Prot;Acc:Q8VZQ5]
AT3G59980	8.52059	10.2305	9.34122	9.09565	8.30148	8.01255	AT3G59980	Nucleic acid-binding, OB-fold-like protein [Source:UniProtKB/TrEMBL;Acc:Q9M1X8]
AT5G28300	0.946713	0.865037	1.31496	0.806022	1.0308	0.615907	AT5G28300	Trihelix transcription factor GTL2 [Source:UniProtKB/Swiss-Prot;Acc:Q8H181]
AT1G09935	0	0	0	0	0	0	AT1G09935	Phosphoglycerate mutase family protein [Source:UniProtKB/TrEMBL;Acc:F4I2N3]
AT3G07120	0.86554	0.87325	0.62879	0.628748	0.726762	0.336084	AT3G07120	At3g07120 [Source:UniProtKB/TrEMBL;Acc:Q9SFU2]
AT3G57170	10.7969	9.74553	8.00046	9.40369	8.60762	8.23527	AT3G57170	N-acetylglucosaminyl transferase component family protein / Gpi1 family protein [Source:UniProtKB/TrEMBL;Acc:F4J262]
AT4G08345	0	0	0	0	0	0	AT4G08345	pre-tRNA [Source:TAIR;Acc:AT4G08345]
AT4G33760	8.55419	10.0541	8.61035	9.71175	9.08356	8.78342	AT4G33760	Aspartate--tRNA ligase, chloroplastic/mitochondrial [Source:UniProtKB/Swiss-Prot;Acc:F4JJT9]
AT3G57690	0	0	0	0	0	0.0923499	AGP23	Arabinogalactan peptide 23 [Source:UniProtKB/Swiss-Prot;Acc:Q8S2W4]
AT1G51730	40.9172	40.6595	39.5983	38.1848	37.5468	35.684	AT1G51730	Ubiquitin-conjugating enzyme family protein [Source:UniProtKB/TrEMBL;Acc:Q9C8I1]
AT2G02990	1.01753	0.895931	0.630787	0.709587	0.596511	0.948236	RNS1	Ribonuclease 1 [Source:UniProtKB/Swiss-Prot;Acc:P42813]
AT1G47271	6.57585	9.26161	6.85537	6.17227	6.636	6.69932	AT1G47271	Cystathionine beta-synthase (CBS) family protein [Source:UniProtKB/TrEMBL;Acc:B3H6Z2]
AT4G15490	3.22274	2.25053	2.82024	1.23084	0.895784	1.11847	UGT84A3	UDP-glycosyltransferase 84A3 [Source:UniProtKB/Swiss-Prot;Acc:O23401]
AT3G59030	0	0	0	0	0	0	DTX41	Protein DETOXIFICATION [Source:UniProtKB/TrEMBL;Acc:A0A178VKA2]
AT4G02055	0	0	0	0	0	0	AT4G02055	pre-tRNA [Source:TAIR;Acc:AT4G02055]
AT3G05650	0	0.0129946	0	0	0	0.0110026	AtRLP32	Receptor-like protein 32 [Source:UniProtKB/Swiss-Prot;Acc:Q9M9X0]
AT2G32900	11.4264	11.7428	11.9514	11.9653	12.0743	12.2039	ZW10	Centromere/kinetochore protein zw10 homolog [Source:UniProtKB/Swiss-Prot;Acc:O48626]
ENSRNA049494053	0	0	0	0	0	0	5S_rRNA	5S ribosomal RNA
AT1G19500	0	0.0740002	0	0	0	0	AT1G19500	Putative uncharacterized protein [Source:UniProtKB/TrEMBL;Acc:Q5Q0G4]
ENSRNA049493944	0	0	0	0	0	0	5S_rRNA	5S ribosomal RNA
AT5G66180	15.3838	13.9194	12.4938	14.099	10.8928	13.1342	AT5G66180	S-adenosyl-L-methionine-dependent methyltransferases superfamily protein [Source:UniProtKB/TrEMBL;Acc:F4JZ42]
AT5G22440	84.5075	100.437	114.125	100.072	98.8464	67.3172	RPL10AC	60S ribosomal protein L10a-3 [Source:UniProtKB/Swiss-Prot;Acc:P59231]
AT1G66130	0.623234	0.39197	0.632429	0.4261	0.353402	0.525481	AT1G66130	NAD(P)-binding Rossmann-fold superfamily protein [Source:UniProtKB/TrEMBL;Acc:Q9C8D3]
AT4G23460	31.8405	31.51	29.3486	28.3394	27.5185	29.3581	BETAC-AD	Beta-adaptin-like protein C [Source:UniProtKB/Swiss-Prot;Acc:O81742]
AT3G18750	2.93457	3.25415	3.65465	2.55695	3.03164	1.91226	WNK6	Probable serine/threonine-protein kinase WNK6 [Source:UniProtKB/Swiss-Prot;Acc:Q8S8Y8]
AT3G56180	0	0	0	0	0	0.0461248	AT3G56180	LURP-one-like protein (DUF567) [Source:UniProtKB/TrEMBL;Acc:A0A1I9LQL5]
AT3G06675	0	0	0	0	0	0	AT3G06675	-
AT4G36990	156.672	131.326	168.002	124.306	125.244	127.443	HSFB1	Heat stress transcription factor B-1 [Source:UniProtKB/Swiss-Prot;Acc:Q96320]
AT1G56450	81.074	76.4847	76.3392	70.6087	72.6241	62.746	PBG1	Proteasome subunit beta type-4 [Source:UniProtKB/Swiss-Prot;Acc:Q7DLR9]
AT1G09187	0	0	0	0	0	0	AT1G09187	-
AT1G06780	23.5248	21.2632	21.5501	16.3276	15.3059	17.4263	GAUT6	Hexosyltransferase [Source:UniProtKB/TrEMBL;Acc:F4IDS0]
AT1G65425	0	0	0	0	0	0	AT1G65425	F-box/kelch-repeat protein [Source:UniProtKB/TrEMBL;Acc:A0A1P8AS56]
AT3G58510	44.5542	42.931	45.2807	41.0978	40.2792	39.2669	RH11	DEAD-box ATP-dependent RNA helicase 11 [Source:UniProtKB/Swiss-Prot;Acc:Q8LA13]
AT1G57990	20.609	24.573	18.5603	30.4449	25.9794	32.3294	PUP18	PUP18 [Source:UniProtKB/TrEMBL;Acc:A0A178WC51]
ENSRNA049493874	0	0	0	0	0	0	5S_rRNA	5S ribosomal RNA
AT4G18800	17.0216	16.5102	18.7461	13.3512	16.3392	14.3052	RABA1D	RABA1d [Source:UniProtKB/TrEMBL;Acc:A0A178V3A0]
AT2G01480	21.3136	19.0271	17.8912	18.4705	17.9276	19.7857	ESMD1	Protein ESMERALDA 1 [Source:UniProtKB/Swiss-Prot;Acc:Q9ZVF7]
AT1G16240	85.7639	75.8668	67.9187	84.3839	74.5826	88.4352	SYP51	SYP51 [Source:UniProtKB/TrEMBL;Acc:A0A178WJ29]
ENSRNA049492520	0	0	0	0	0	0	tRNA-Tyr	tRNA-Tyr for anticodon GUA
AT1G65760	0.0418596	0	0	0	0	0	AT1G65760	Uncharacterized protein At1g65760 [Source:UniProtKB/Swiss-Prot;Acc:P0C2F5]
AT2G16960	0.0573759	0.0315747	0.13894	0.0588411	0.105112	0.0267344	AT2G16960	ARM repeat superfamily protein [Source:TAIR;Acc:AT2G16960]
AT2G41410	116.401	87.1595	97.6203	85.7432	82.7994	98.9576	CML35	Probable calcium-binding protein CML35 [Source:UniProtKB/Swiss-Prot;Acc:P30188]
AT2G04620	4.79079	5.75222	5.92618	5.59375	6.0411	5.4889	AT2G04620	Metal tolerance protein 12 [Source:UniProtKB/TrEMBL;Acc:A0A0A8IL98]
AT3G14760	0.0530677	0	0.102806	0.108846	0.0972195	0.148362	AT3G14760	Transmembrane protein [Source:UniProtKB/TrEMBL;Acc:Q9LH80]
AT4G16748	0	0.0139677	0	0	0	0.0118265	AT4G16748	-
AT5G13280	14.1415	15.8825	17.0217	15.3917	16.5104	12.9934	AK1	AK1 [Source:UniProtKB/TrEMBL;Acc:A0A178UUC2]
AT1G58070	9.86254	14.6585	14.0664	13.5788	12.4129	13.7864	AT1G58070	At1g58070 [Source:UniProtKB/TrEMBL;Acc:Q9C6F8]
AT1G08650	32.0682	24.5168	30.8952	26.0268	26.5001	22.7508	PPCK1	Phosphoenolpyruvate carboxylase kinase 1 [Source:UniProtKB/Swiss-Prot;Acc:Q9SPK4]
AT1G61590	48.5794	38.3252	45.9303	56.835	71.0983	80.7764	PBL15	Probable serine/threonine-protein kinase PBL15 [Source:UniProtKB/Swiss-Prot;Acc:Q9SY91]
AT5G47560	32.5451	33.1775	32.1625	44.3193	54.6203	70.4555	TDT	Tonoplast dicarboxylate transporter [Source:UniProtKB/Swiss-Prot;Acc:Q8LG88]
AT2G07599	0	0	0.0399593	0.042307	0	0.0384443	AT2G07599	unknown protein; BEST Arabidopsis thaliana protein match is: unknown protein (TAIR:ATMG01040.1). [Source:TAIR;Acc:AT2G07599]
AT1G04100	2.75323	2.45491	2.19425	1.89427	2.74541	2.17601	IAA10	Auxin-responsive protein IAA10 [Source:UniProtKB/Swiss-Prot;Acc:Q38828]
AT1G23320	0	0	0	0	0	0.0728037	TAR1	Tryptophan aminotransferase-related protein 1 [Source:UniProtKB/Swiss-Prot;Acc:Q9LR29]
AT1G63190	0	0	0	0	0	0	AT1G63190	Cystatin/monellin superfamily protein [Source:TAIR;Acc:AT1G63190]
AT1G57420	0	0	0	0	0	0	AT1G57420	pre-tRNA [Source:TAIR;Acc:AT1G57420]
AT4G22030	0.293047	0.286698	0.094618	0.133569	0.178953	0.0910306	AT4G22030	F-box family protein with a domain of unknown function (DUF295) [Source:TAIR;Acc:AT4G22030]
AT1G45403	0	0	0	0	0	0	AT1G45403	Membrane protein [Source:UniProtKB/TrEMBL;Acc:Q9C640]
AT5G12120	12.6499	13.8153	12.395	14.125	14.3312	13.7911	AT5G12120	AT5g12120/MXC9_8 [Source:UniProtKB/TrEMBL;Acc:Q9FMQ0]
AT3G60350	8.1643	8.5198	8.30551	8.22353	9.01779	7.95362	ARABIDILLO-2	Protein ARABIDILLO 2 [Source:UniProtKB/Swiss-Prot;Acc:Q9M224]
AT4G16720	365.046	395.803	441.153	389.296	414.172	292.136	RPL15A	Ribosomal protein L15 [Source:UniProtKB/TrEMBL;Acc:A0A178V5T1]
AT2G30860	1138.24	1063.97	1253.78	1093.19	1259.48	1092.15	GSTF9	GSTF9 [Source:UniProtKB/TrEMBL;Acc:A0A178VP05]
AT3G29080	0	0	0	0	0	0	AT3G29080	unknown protein; Has 0 Blast hits to 0 proteins in 0 species (source: NCBI BLink). [Source:TAIR;Acc:AT3G29080]
AT2G17410	18.6566	20.7664	21.503	20.733	20.8258	18.0222	ARID3	AT-rich interactive domain-containing protein 3 [Source:UniProtKB/Swiss-Prot;Acc:Q940Y3]
AT2G47510	102.561	101.368	105.853	98.375	101.224	93.076	FUM1	FUM1 [Source:UniProtKB/TrEMBL;Acc:A0A178VMD4]
AT1G04063	0	0	0	0	0	0	AT1G04063	-
AT4G36360	23.9294	26.4289	35.1172	27.3131	29.9072	21.318	BGAL3	Beta-galactosidase 3 [Source:UniProtKB/Swiss-Prot;Acc:Q9SCV9]
AT5G41870	3.15907	3.47696	3.9179	3.33058	3.16413	4.42969	AT5G41870	At5g41870 [Source:UniProtKB/TrEMBL;Acc:Q9FJ27]
AT2G48020	25.2967	24.7225	23.0581	22.8173	23.035	21.5682	AT2G48020	Sugar transporter ERD6-like 7 [Source:UniProtKB/Swiss-Prot;Acc:P93051]
AT3G12345	5.75617	6.79521	6.96949	9.18799	8.54675	7.87325	AT3G12345	FKBP-type peptidyl-prolyl cis-trans isomerase [Source:UniProtKB/TrEMBL;Acc:Q9LHH3]
AT5G10580	106.201	107.444	77.9365	65.0122	59.0857	72.5369	AT5G10580	Protein of unknown function, DUF599 [Source:TAIR;Acc:AT5G10580]
AT1G80000	20.9205	21.7172	22.0002	22.0189	21.5362	21.9102	MLN51	Protein MLN51 homolog [Source:UniProtKB/Swiss-Prot;Acc:Q93ZJ9]
AT1G05863	0	0	0	0	0	0	AT1G05863	-
AT1G31950	14.9068	14.9791	17.4905	15.1397	15.8612	10.6298	AT1G31950	Terpenoid cyclases/Protein prenyltransferases superfamily protein [Source:TAIR;Acc:AT1G31950]
AT3G16860	4.06261	2.98094	3.39939	2.05384	2.74295	2.77282	COBL8	COBRA-like protein 8 [Source:UniProtKB/Swiss-Prot;Acc:Q9LIB6]
AT1G53780	64.9484	56.3674	42.6452	57.7439	47.118	58.2983	AT1G53780	26S proteasome regulatory complex ATPase [Source:UniProtKB/TrEMBL;Acc:F4HTC3]
AT3G01915	0	0	0	0	0	0	AT3G01915	-
AT2G16640	24.55	26.0947	23.4352	28.2508	26.9319	26.5757	TOC132	Translocase of chloroplast 132, chloroplastic [Source:UniProtKB/Swiss-Prot;Acc:Q9SLF3]
AT1G04520	7.98975	9.01756	10.103	7.56808	8.96857	5.84824	CRRSP3	Cysteine-rich repeat secretory protein 3 [Source:UniProtKB/Swiss-Prot;Acc:Q6NM73]
AT3G24200	19.0605	20.4894	18.4625	18.841	19.7994	18.5906	AT3G24200	Ubiquinone biosynthesis monooxygenase COQ6, mitochondrial [Source:UniProtKB/TrEMBL;Acc:F4J6I6]
ENSRNA049495577	24.5458	14.1511	16.4166	8.99024	18.2012	13.6157	Intron_gpII	Group II catalytic intron
AT3G01380	8.56794	9.86802	9.75086	9.31721	8.72291	8.35529	AT3G01380	Sulfatase and phosphatidylinositolglycan class N domain-containing protein [Source:UniProtKB/TrEMBL;Acc:A0A1I9LQ21]
AT5G22050	13.3951	14.7102	13.1194	19.3361	18.5278	17.6819	AT5G22050	Protein kinase superfamily protein [Source:UniProtKB/TrEMBL;Acc:Q67YR4]
AT5G19260	2.6694	3.27701	3.94478	2.49189	2.75864	2.32816	FAF3	Protein FANTASTIC FOUR 3 [Source:UniProtKB/Swiss-Prot;Acc:Q6NMR8]
AT5G07275	0	0	0	0	0	0	AT5G07275	-
AT3G14350	31.4958	29.7788	36.1549	28.8639	31.1979	30.3971	SRF7	Protein STRUBBELIG-RECEPTOR FAMILY 7 [Source:UniProtKB/Swiss-Prot;Acc:Q9LUL4]
AT5G22190	0	0	0	0	0	0	AT5G22190	Uncharacterized protein At5g22190 [Source:UniProtKB/TrEMBL;Acc:Q9C569]
AT2G09720	0	0	0	0	0	0	AT2G09720	-
AT1G63510	0	0	0	0	0	0	AT1G63510	pre-tRNA [Source:TAIR;Acc:AT1G63510]
AT5G28820	0	0	0	0	0	0	AT5G28820	unknown protein; BEST Arabidopsis thaliana protein match is: unknown protein (TAIR:AT5G27260.1); Has 30201 Blast hits to 17322 proteins in 780 species: Archae - 12; Bacteria - 1396; Metazoa - 17338; Fungi - 3422; Plants - 5037; Viruses - 0; Other Eu /.../es - 2996 (source: NCBI BLink). [Source:TAIR;Acc:AT5G28820]
AT3G09850	23.7758	26.2219	24.2263	25.2996	25.2321	26.5033	AT3G09850	AT3g09850/F8A24_10 [Source:UniProtKB/TrEMBL;Acc:Q9SF87]
AT2G26400	0.229532	0.202103	0.0444663	0.188315	0.12615	0.128341	ARD	acireductone dioxygenase 3 [Source:TAIR;Acc:AT2G26400]
AT5G60470	0	0	0	0	0	0	AT5G60470	C2H2 and C2HC zinc fingers superfamily protein [Source:TAIR;Acc:AT5G60470]
AT5G55670	24.0487	22.998	22.8915	22.3174	21.0921	21.41	AT5G55670	RNA-binding (RRM/RBD/RNP motifs) family protein [Source:UniProtKB/TrEMBL;Acc:Q9FM71]
AT5G42640	0	0	0	0	0	0	AT5G42640	C2H2 and C2HC zinc fingers superfamily protein [Source:UniProtKB/TrEMBL;Acc:Q9FJV4]
XLOC_008471	0.896169	1.0521	0.810185	0.551433	0.684072	1.30839	-
AT5G00990	0	0	0	0	0	0	AT5G00990	-
AT2G07732	0	0	0	0	0	0	AT2G07732	Ribulose bisphosphate carboxylase large chain, catalytic domain-containing protein [Source:UniProtKB/TrEMBL;Acc:F4INE2]
AT2G31085	5.40841	7.44079	4.24088	14.0644	12.5621	9.12021	CLE6	CLE6 [Source:UniProtKB/TrEMBL;Acc:A0A178VSR3]
AT5G54590	10.0065	8.59379	8.90934	8.52578	9.14275	10.0315	CRLK1	Calcium/calmodulin-regulated receptor-like kinase 1 [Source:UniProtKB/Swiss-Prot;Acc:Q9FIU5]
AT4G37170	1.31984	1.40795	1.31777	1.29107	1.50656	0.889356	PCMP-H5	Pentatricopeptide repeat-containing protein At4g37170 [Source:UniProtKB/Swiss-Prot;Acc:O23169]
AT3G25700	5.32562	4.55558	4.41016	3.79201	3.96831	3.2915	AT3G25700	At3g25700 [Source:UniProtKB/TrEMBL;Acc:Q9LI73]
AT3G24540	2.26273	1.34315	1.05893	1.09507	1.21099	1.68218	AT3G24540	Protein kinase superfamily protein [Source:TAIR;Acc:AT3G24540]
AT5G22660	1.79204	1.20191	1.49173	1.52194	1.76975	1.38298	AT5G22660	F-box/FBD/LRR-repeat protein At5g22660 [Source:UniProtKB/Swiss-Prot;Acc:Q9FNJ5]
AT2G47880	0	0	0	0	0	0	GRXC13	Glutaredoxin-C13 [Source:UniProtKB/Swiss-Prot;Acc:O82255]
AT4G20630	0	0	0	0	0	0	CRRSP48	Cysteine-rich repeat secretory protein 49 [Source:UniProtKB/Swiss-Prot;Acc:P0CJ56]
AT1G09700	6.81259	7.59591	8.03341	8.26238	8.5465	6.5143	DRB1	Double-stranded RNA-binding protein 1 [Source:UniProtKB/Swiss-Prot;Acc:O04492]
AT5G56110	0.0473366	0	0	0.0485454	0	0.0882263	MYB80	MYB80 [Source:UniProtKB/TrEMBL;Acc:A0A178UM75]
AT3G49730	1.11111	1.19045	0.866719	1.07898	0.927706	0.962144	AT3G49730	Pentatricopeptide repeat-containing protein At3g49730 [Source:UniProtKB/Swiss-Prot;Acc:P0C8A0]
AT4G11970	5.26337	4.84444	5.21751	5.33465	5.4415	4.99101	AT4G11970	YTH family protein [Source:UniProtKB/TrEMBL;Acc:F4JPV2]
AT2G20562	11.094	13.1496	11.2282	12.6172	9.83638	10.0735	AT2G20562	Putative uncharacterized protein [Source:UniProtKB/TrEMBL;Acc:Q1G309]
AT2G38325	0	0	0	0	0	0	MIR390A	MIR390A; miRNA [Source:TAIR;Acc:AT2G38325]
AT5G04715	0	0	0	0	0	0	AT5G04715	-
AT2G06375	0	0	0	0	0	0	AT2G06375	-
AT5G54360	0	0	0	0	0	0	AT5G54360	C2H2-like zinc finger protein [Source:UniProtKB/TrEMBL;Acc:Q9FL64]
AT1G67510	8.55177	7.22479	8.0009	6.61969	5.74559	6.50808	AT1G67510	Leucine-rich repeat protein kinase family protein [Source:UniProtKB/TrEMBL;Acc:O64794]
AT5G59840	31.7993	32.0454	31.7632	28.0873	30.2729	29.2228	AT5G59840	Putative GTP-binding protein ara-3 [Source:UniProtKB/TrEMBL;Acc:Q9FJF1]
AT3G16670	0	0	0	0.0559202	0	0.0508145	AT3G16670	AT3g16670/MGL6_12 [Source:UniProtKB/TrEMBL;Acc:Q9LUR6]
AT4G17960	6.13013	6.24888	6.97395	5.90695	6.8588	5.55933	AT4G17960	Phospholipid hydroperoxide glutathione peroxidase [Source:UniProtKB/TrEMBL;Acc:O49695]
AT1G10430	36.033	32.0264	32.5318	33.1533	30.4216	30.6332	PP2A2	Serine/threonine-protein phosphatase PP2A-2 catalytic subunit [Source:UniProtKB/Swiss-Prot;Acc:Q07098]
AT5G07005	0	0	0	0	0	0	AT5G07005	-
AT1G65840	147.273	149.361	158.551	96.8318	100.654	103.23	PAO4	Probable polyamine oxidase 4 [Source:UniProtKB/Swiss-Prot;Acc:Q8H191]
AT3G56630	4.42769	3.54417	4.41063	5.75336	4.74707	4.50129	CYP94D2	CYP94D2 [Source:UniProtKB/TrEMBL;Acc:A0A178V9L2]
AT3G50820	9.85903	12.6659	15.9384	15.0429	15.2611	19.2077	PSBO2	Oxygen-evolving enhancer protein 1-2, chloroplastic [Source:UniProtKB/Swiss-Prot;Acc:Q9S841]
AT1G34130	20.5334	22.8684	23.5561	22.328	23.2669	18.5173	STT3B	Glycosyltransferase (Fragment) [Source:UniProtKB/TrEMBL;Acc:W8PVA0]
AT1G09833	0	0	0	0	0	0	AT1G09833	-
ENSRNA049492462	0	0	0	0	0	0	tRNA-Arg	tRNA-Arg for anticodon ACG
AT2G47370	3.74257	3.33986	3.75579	3.69983	3.15021	3.36203	AT2G47370	At2g47370 [Source:UniProtKB/TrEMBL;Acc:O22911]
AT3G12860	10.0118	9.79488	11.8996	9.67226	10.7214	6.12988	AT3G12860	NOP56-like pre RNA processing ribonucleoprotein [Source:UniProtKB/TrEMBL;Acc:Q9LTV0]
AT1G03103	0	0	0	0	0.0652434	0	AT1G03103	Bifunctional inhibitor/lipid-transfer protein/seed storage 2S albumin superfamily protein [Source:UniProtKB/TrEMBL;Acc:F4HZB9]
AT5G15030	0	0	0	0	0	0	AT5G15030	Paired amphipathic helix (PAH2) superfamily protein [Source:TAIR;Acc:AT5G15030]
AT2G09190	1.73989	1.30218	2.02237	1.14197	1.14749	1.29713	AT2G09190	-
AT5G18300	2.46406	2.37301	2.08842	2.84286	2.35111	3.92279	anac088	At5g18300 [Source:UniProtKB/TrEMBL;Acc:Q9FK42]
AT5G57960	4.30823	4.29015	4.17307	4.10266	3.81477	3.25012	AT5G57960	GTP binding protein-like [Source:UniProtKB/TrEMBL;Acc:Q9FJM0]
AT3G18020	1.82253	2.36843	2.08439	1.50877	2.13204	1.55518	AT3G18020	Pentatricopeptide repeat-containing protein At3g18020 [Source:UniProtKB/Swiss-Prot;Acc:Q9LSK8]
AT4G33560	0.893826	1.77078	2.30876	2.13885	1.30998	1.77698	AT4G33560	At4g33560 [Source:UniProtKB/TrEMBL;Acc:O81873]
AT1G79610	15.6458	14.9618	14.8162	14.6585	14.1179	15.1671	NHX6	Sodium/hydrogen exchanger 6 [Source:UniProtKB/Swiss-Prot;Acc:Q8RWU6]
AT2G08585	0.301888	0.332266	1.16967	1.23839	0.276528	0.281331	AT2G08585	-
AT3G18520	28.6802	27.2918	25.3062	28.8163	28.8391	26.8046	HDA15	Histone deacetylase [Source:UniProtKB/TrEMBL;Acc:F4J8S1]
AT4G21230	13.8503	13.246	13.2422	11.1932	11.6399	13.1996	CRK27	Cysteine-rich receptor-like protein kinase 27 [Source:UniProtKB/Swiss-Prot;Acc:O49564]
AT1G70230	15.6707	15.9014	12.7603	11.6024	12.3937	12.1578	AXY4	TBL27 [Source:UniProtKB/TrEMBL;Acc:A0A178WG99]
AT2G07734	0	0	0	0	0	0	AT2G07734	Alpha-L RNA-binding motif/Ribosomal protein S4 family protein [Source:TAIR;Acc:AT2G07734]
AT2G05580	0.436032	0.349024	0.191979	0.325212	0.254165	0.3694	AT2G05580	Glycine-rich protein family [Source:UniProtKB/TrEMBL;Acc:Q9SL09]
AT1G17285	9.95978	8.22149	7.73023	8.97009	8.36285	5.11675	AT1G17285	unknown protein; FUNCTIONS IN: molecular_function unknown; INVOLVED IN: biological_process unknown; LOCATED IN: endomembrane system; BEST Arabidopsis thaliana protein match is: unknown protein (TAIR:AT1G17300.1); Has 35333 Blast hits to 34131 protei /.../2444 species: Archae - 798; Bacteria - 22429; Metazoa - 974; Fungi - 991; Plants - 531; Viruses - 0; Other Eukaryotes - 9610 (source: NCBI BLink). [Source:TAIR;Acc:AT1G17285]
AT1G06810	0	0.0809228	0	0	0	0.137035	AT1G06810	Endonuclease/glycosyl hydrolase [Source:UniProtKB/TrEMBL;Acc:Q58G55]
AT1G10640	0.21472	0.212694	0.103992	0.0880815	0.137678	0.120059	AT1G10640	Pectin lyase-like superfamily protein [Source:UniProtKB/TrEMBL;Acc:F4I5U6]
AT1G52780	15.1057	16.2185	13.3219	12.5868	13.6031	13.7561	AT1G52780	Protein of unknown function (DUF2921) [Source:TAIR;Acc:AT1G52780]
AT3G09785	0	0.203952	0.538476	0.380075	0.509217	0	AT3G09785	-
AT5G03545	13.2957	16.1344	20.9925	25.7221	28.6402	32.95	AT4	At5g03545 [Source:UniProtKB/TrEMBL;Acc:Q9LZD2]
AT4G35440	1.90302	2.82471	1.69112	2.61409	2.62273	2.24526	CLC-E	Chloride channel protein [Source:UniProtKB/TrEMBL;Acc:F4JN11]
ENSRNA049492651	0	0	0	0	0	0	tRNA-Ala	tRNA-Ala for anticodon CGC
AT1G52347	22.4285	18.8079	18.4332	19.4664	19.8773	21.7155	AT1G52347	other RNA [Source:TAIR;Acc:AT1G52347]
ENSRNA049493423	0	0	0	0	0	0	5S_rRNA	5S ribosomal RNA
AT3G13590	1.15293	1.20387	1.28857	1.15206	1.08316	0.909126	AT3G13590	Cysteine/Histidine-rich C1 domain family protein [Source:UniProtKB/TrEMBL;Acc:F4JDE3]
AT5G38340	6.07149	5.80671	6.16558	5.78717	6.45846	6.93567	AT5G38340	Disease resistance protein (TIR-NBS-LRR class) family [Source:UniProtKB/TrEMBL;Acc:Q9FKM9]
AT3G03195	0	0	0	0	0	0	AT3G03195	-
AT4G04650	0	0	0	0	0	0	AT4G04650	AT4g04650 protein [Source:UniProtKB/TrEMBL;Acc:Q9S9V5]
ENSRNA049757842	0	0	0	0	0	0	ath-MIR779	-
AT2G39120	1.06869	1.17623	1.32073	1.0204	0.607602	0.89289	AT2G39120	Ubiquitin carboxyl-terminal hydrolase family protein [Source:UniProtKB/TrEMBL;Acc:Q9ZUZ6]
AT5G40200	25.2771	25.205	26.6528	25.701	24.8088	20.9934	DEGP9	Protease Do-like 9 [Source:UniProtKB/Swiss-Prot;Acc:Q9FL12]
AT1G53815	0	0	0	0	0	0	AT1G53815	Probable F-box protein At1g53815 [Source:UniProtKB/Swiss-Prot;Acc:Q3ECQ9]
AT1G75830	0	0	0	0	0.19198	0.39063	PDF1.1	Defensin-like protein 13 [Source:UniProtKB/Swiss-Prot;Acc:P30224]
AT5G60970	0.0271663	0	0	0	0	0	TCP5	Transcription factor TCP5 [Source:UniProtKB/Swiss-Prot;Acc:Q9FME3]
AT5G09290	4.20462	3.16227	2.74909	2.83873	3.40208	4.21218	SAL4	3'(2'),5'-bisphosphate nucleotidase-like protein [Source:UniProtKB/TrEMBL;Acc:Q0WTK9]
AT1G09947	0.332738	0.73244	0.3223	0	0	0	AT1G09947	-
AT1G32090	14.4562	16.1441	17.4442	18.3353	16.4515	16.312	AT1G32090	Hyperosmolality-gated Ca2+ permeable channel 1.8 [Source:UniProtKB/TrEMBL;Acc:A0A097NUQ2]
AT2G07695	0.0240175	0.105737	0.046528	0.123154	0.0659996	0.0447639	AT2G07695	Cytochrome C oxidase subunit II-like, transmembrane domain [Source:TAIR;Acc:AT2G07695]
AT2G32530	2.47348	2.74154	3.15514	2.55451	2.09018	2.15895	CSLB3	Cellulose synthase-like protein B3 [Source:UniProtKB/Swiss-Prot;Acc:Q8RX83]
AT5G64980	0.748364	0.537175	0.882471	0.800844	0.804715	0.63676	AT5G64980	At5g64980 [Source:UniProtKB/TrEMBL;Acc:Q9LV80]
AT1G21810	0.421406	0.524307	0.425933	0.469747	0.503486	0.478082	FPP2	Filament-like plant protein 2 [Source:UniProtKB/Swiss-Prot;Acc:Q9SFF4]
AT1G09533	15.0857	10.1066	11.4358	8.74446	9.01203	9.47417	AT1G09533	-
AT3G44460	0	0	0	0	0	0.0239195	DPBF2	ABSCISIC ACID-INSENSITIVE 5-like protein 1 [Source:UniProtKB/Swiss-Prot;Acc:Q8RYD6]
AT1G25260	42.5251	41.1446	42.1383	44.8405	40.6577	29.869	AT1G25260	Ribosome assembly factor mrt4 [Source:UniProtKB/TrEMBL;Acc:Q94AK8]
AT1G11905	21.3961	25.5252	21.063	21.6356	23.1621	20.6363	AT1G11905	B-cell receptor-associated protein 31-like protein [Source:UniProtKB/TrEMBL;Acc:Q8L702]
AT3G13224	13.0211	12.8659	15.345	13.0528	12.4027	12.7863	AT3G13224	RNA-binding (RRM/RBD/RNP motifs) family protein [Source:UniProtKB/TrEMBL;Acc:Q9LHL2]
AT2G46460	0	0	0	0	0	0	AT2G46460	Polynucleotidyl transferase, ribonuclease H-like superfamily protein [Source:UniProtKB/TrEMBL;Acc:Q9SKD4]
AT1G21835	0	0	0	0	0	0	AT1G21835	Plant thionin family protein [Source:UniProtKB/TrEMBL;Acc:A8MRY8]
AT1G02210	0	0	0	0	0	0	AT1G02210	At1g02210 [Source:UniProtKB/TrEMBL;Acc:Q3E7L2]
AT1G59720	0.246649	0.419541	0.195472	0.206957	0.20539	0.208957	PCMP-H51	Pentatricopeptide repeat-containing protein At1g59720, chloroplastic/mitochondrial [Source:UniProtKB/Swiss-Prot;Acc:Q0WQW5]
AT2G38823	3.85506	4.63666	2.65623	4.44261	3.82245	4.9629	AT2G38823	Putative uncharacterized protein [Source:UniProtKB/TrEMBL;Acc:Q5S4V8]
AT5G39990	20.3522	18.2444	21.3193	19.1011	19.9078	15.4691	GLCAT14A	Beta-glucuronosyltransferase GlcAT14A [Source:UniProtKB/Swiss-Prot;Acc:Q9FLD7]
AT5G64540	0	0.120317	0.0794156	0.0280271	0.0250334	0.0509364	AT5G64540	Mucin-like protein [Source:UniProtKB/TrEMBL;Acc:Q5BPE9]
AT5G45910	0.035697	0	0	0.0732173	0.0326983	0.0332662	AT5G45910	GDSL esterase/lipase At5g45910 [Source:UniProtKB/Swiss-Prot;Acc:Q9FJ45]
AT4G21580	91.6906	95.3042	95.3333	86.3829	89.3586	100.383	AT4G21580	AT4g21580/F18E5_200 [Source:UniProtKB/TrEMBL;Acc:O65423]
AT2G39220	3.89116	2.64791	5.32941	2.81053	4.10084	2.70989	PLP6	Patatin-like protein 6 [Source:UniProtKB/Swiss-Prot;Acc:O80959]
AT1G20130	0.123004	0.0812285	0.023829	0.025229	0.112671	0.0229255	APG	Anther-specific proline-rich protein APG [Source:UniProtKB/Swiss-Prot;Acc:P40602]
AT1G26250	0.280179	0.123349	0.352806	0.229867	0.487621	0.2611	AT1G26250	Proline-rich extensin-like family protein [Source:UniProtKB/TrEMBL;Acc:Q9C669]
AT4G02130	11.7055	12.4296	13.1134	11.2997	10.3026	11.5915	GATL6	Probable galacturonosyltransferase-like 6 [Source:UniProtKB/Swiss-Prot;Acc:O04253]
AT1G04697	0.0708945	0	0.137341	0	0.064939	0.132134	AT1G04697	-
AT2G42430	5.08549	3.32588	5.06873	4.08158	5.73846	5.63208	LBD16	LOB domain-containing protein 16 [Source:UniProtKB/Swiss-Prot;Acc:Q9SLB7]
AT2G09105	0	0	0	0	0	0	AT2G09105	-
AT1G05953	0	0	0	0	0	0	AT1G05953	-
AT5G61850	0.034508	0	0	0	0.126437	0.0321582	LFY	floral meristem identity control protein LEAFY (LFY) [Source:TAIR;Acc:AT5G61850]
AT3G21400	6.04299	6.65106	6.27757	5.88295	5.21446	4.40725	AT3G21400	Dynein beta chain, ciliary protein [Source:UniProtKB/TrEMBL;Acc:Q9LIF6]
AT5G41430	0	0	0	0	0	0	AT5G41430	RING/U-box superfamily protein [Source:UniProtKB/TrEMBL;Acc:Q9FN58]
AT1G43310	0	0	0	0	0	0	AT1G43310	Nucleotide-sugar transporter family protein [Source:UniProtKB/TrEMBL;Acc:F4IB52]
AT3G19390	65.6666	105.546	62.2586	145.243	123.245	135.089	RD21C	Probable cysteine protease RD21C [Source:UniProtKB/Swiss-Prot;Acc:Q9LT78]
AT4G28556	0.129872	0.0952937	0.0838653	0.0887925	0.0396541	0.121028	RIC7	CRIB domain-containing protein RIC7 [Source:UniProtKB/Swiss-Prot;Acc:Q1G3K8]
AT5G58970	4.34007	4.71353	4.1204	4.27405	4.3704	3.61597	PUMP2	Mitochondrial uncoupling protein 2 [Source:UniProtKB/Swiss-Prot;Acc:Q9ZWG1]
AT1G57670	0.6266	0.732755	0.720744	0.642601	0.860943	0.583931	AT1G57670	Disease resistance protein RPS4, putative [Source:UniProtKB/TrEMBL;Acc:Q9FVT6]
AT2G48075	0.107007	0.117775	0.155476	0.05487	0.294055	0.149581	AT2G48075	Putative uncharacterized protein [Source:UniProtKB/TrEMBL;Acc:Q2V2R0]
AT3G02165	0.438319	0	0	0	0.401498	0.136157	AT3G02165	-
AT1G16020	11.8211	11.3275	11.5443	9.45938	9.98314	9.74936	CCZ1A	Vacuolar fusion protein CCZ1 homolog A [Source:UniProtKB/Swiss-Prot;Acc:F4I2S4]
AT2G35090	0	0	0	0	0	0	AT2G35090	Protein of unknown function (DUF1640) [Source:TAIR;Acc:AT2G35090]
AT2G43980	16.2823	16.6746	18.5133	14.7076	17.532	14.9726	ITPK4	Inositol 1,3,4-trisphosphate 5/6-kinase 4 [Source:UniProtKB/Swiss-Prot;Acc:O80568]
ATMG01230	0	0	0	0	0	0	ORF145B	Uncharacterized mitochondrial protein AtMg01230 [Source:UniProtKB/Swiss-Prot;Acc:P92553]
AT1G02250	0.463578	0.34015	0.0374195	0.237708	0.247704	0.396009	NAC005	NAC domain-containing protein 5 [Source:UniProtKB/Swiss-Prot;Acc:O81914]
AT4G08425	0	0	0	0	0	0	AT4G08425	-
AT3G18100	3.36634	3.10865	3.35617	3.48599	3.44455	3.45846	MYB4R1	MYB4R1 [Source:UniProtKB/TrEMBL;Acc:A0A178VCJ2]
AT5G44000	9.22702	8.60863	8.19769	10.058	8.50788	9.79454	AT5G44000	At5g44000 [Source:UniProtKB/TrEMBL;Acc:Q1H5B1]
AT3G28080	0.0335678	0.0369456	0.130059	0.0344251	0.030748	0	AT3G28080	WAT1-related protein At3g28080 [Source:UniProtKB/Swiss-Prot;Acc:F4IYZ0]
AT3G24100	105.375	111.192	115.547	110.37	110.065	120.149	AT3G24100	Putative uncharacterized protein AT3g24100 [Source:UniProtKB/TrEMBL;Acc:Q94K36]
AT1G32130	66.0833	62.0422	53.4057	57.8334	53.1922	58.5877	IWS1	Protein IWS1 homolog 1 [Source:UniProtKB/Swiss-Prot;Acc:F4ICK8]
AT5G08115	0	0	0	0	0	0	AT5G08115	-
AT3G27010	8.05908	7.70562	6.23897	6.03113	5.78595	7.07533	TCP20	TCP20 [Source:UniProtKB/TrEMBL;Acc:A0A178VAT1]
AT3G56270	3.99561	3.56792	3.43212	3.40182	2.76223	2.48235	AT3G56270	WEB family protein At3g56270 [Source:UniProtKB/Swiss-Prot;Acc:Q9LYL6]
AT5G57160	10.8588	10.5348	10.5845	11.5434	9.9968	11.3699	LIG4	DNA ligase 4 [Source:UniProtKB/Swiss-Prot;Acc:Q9LL84]
AT2G43150	2027.91	1544.99	1790.99	1377.43	1669.16	1889.33	AT2G43150	Proline-rich extensin-like family protein [Source:UniProtKB/TrEMBL;Acc:Q9ZW80]
AT2G37110	148.336	129.943	137.133	134.748	134.238	142.871	AT2G37110	At2g37110 [Source:UniProtKB/TrEMBL;Acc:Q9ZQC8]
AT4G07375	0	0	0	0	0	0	AT4G07375	-
AT1G18500	25.0572	27.257	26.3232	27.7012	26.365	27.1973	IPMS1	2-isopropylmalate synthase 1, chloroplastic [Source:UniProtKB/Swiss-Prot;Acc:Q9LPR4]
AT5G25070	14.9806	15.1261	14.5745	16.1245	14.3871	15.7439	AT5G25070	Neurofilament light protein [Source:UniProtKB/TrEMBL;Acc:Q8L4Q6]
AT1G08457	0	0	0	0	0	0	AT1G08457	-
AT5G62660	0.0799739	0	0.0387325	0	0	0.037264	AT5G62660	Putative F-box protein At5g62660 [Source:UniProtKB/Swiss-Prot;Acc:Q9LV12]
AT5G40050	0	0	0	0	0	0	AT5G40050	Putative F-box protein At5g40050 [Source:UniProtKB/Swiss-Prot;Acc:Q9LUK1]
AT1G06797	0	0	0	0	0	0	AT1G06797	-
ENSRNA049493612	0	0	0	0	0	0	U4	U4 spliceosomal RNA
AT5G55250	14.5311	10.0991	11.5765	10.4817	9.75099	10.4985	IAMT1	Indole-3-acetate O-methyltransferase 1 [Source:UniProtKB/Swiss-Prot;Acc:Q9FLN8]
AT2G08085	0	0	0	0	0	0	AT2G08085	-
AT1G23900	28.0079	25.3157	24.548	24.2511	24.0277	24.42	GAMMA-ADR	AP-1 complex subunit gamma-1 [Source:UniProtKB/Swiss-Prot;Acc:Q84K16]
AT5G01685	0	0	0	0	0	0	AT5G01685	-
AT1G29210	0	0	0	0	0	0	AT1G29210	pre-tRNA [Source:TAIR;Acc:AT1G29210]
AT1G75090	0.339428	1.38226	0.887704	0.974668	1.24366	1.23362	AT1G75090	DNA glycosylase superfamily protein [Source:UniProtKB/TrEMBL;Acc:Q94CA9]
AT5G12470	79.8915	72.1092	74.6271	69.8262	72.218	65.4088	RER4	Protein RETICULATA-RELATED 4, chloroplastic [Source:UniProtKB/Swiss-Prot;Acc:Q94CJ5]
AT1G73240	5.72578	5.98562	7.79459	6.23475	6.37879	5.76851	AT1G73240	Nucleoporin protein Ndc1-Nup protein [Source:UniProtKB/TrEMBL;Acc:Q8LAF4]
AT1G07773	0	0	0	0	0	0	AT1G07773	-
AT1G57613	0	0	0	0	0	0	AT1G57613	unknown protein; FUNCTIONS IN: molecular_function unknown; INVOLVED IN: biological_process unknown; LOCATED IN: endomembrane system; Has 0 Blast hits to 0 proteins in 0 species (source: NCBI BLink). [Source:TAIR;Acc:AT1G57613]
AT1G21690	14.3278	13.5335	13.6021	14.2185	15.3115	14.3153	EMB1968	ATPase family associated with various cellular activities (AAA) [Source:UniProtKB/TrEMBL;Acc:F4HY43]
AT3G09162	0	0	0	0.102184	0	0.0464273	AT3G09162	At3g09162 [Source:UniProtKB/TrEMBL;Acc:Q8GYI0]
AT2G02570	67.0042	58.3237	54.0571	59.0517	52.553	59.2012	AT2G02570	Nucleic acid binding/RNA binding protein [Source:UniProtKB/TrEMBL;Acc:Q84K41]
AT5G06620	3.07797	3.30193	4.22681	3.67601	3.31905	3.08622	ATXR4	Histone-lysine N-methyltransferase ATXR4 [Source:UniProtKB/Swiss-Prot;Acc:Q9FG08]
AT2G09370	0	0	0	0	0	0	AT2G09370	-
AT1G54330	2.05269	1.19356	1.42557	1.94623	1.8093	1.4798	ANAC020	NAC domain containing protein 20 [Source:UniProtKB/TrEMBL;Acc:Q67Z40]
AT3G50800	2.81817	4.02683	2.10718	3.34648	1.63038	1.70477	AT3G50800	Uncharacterized protein At3g50800 [Source:UniProtKB/TrEMBL;Acc:Q9SVL8]
AT2G28610	0	0	0	0	0	0	WOX3	Homeobox-leucine zipper transcription factor [Source:UniProtKB/TrEMBL;Acc:Q1PEZ2]
AT1G78340	290.819	241.901	207.205	194.818	163.099	200.707	GSTU22	Glutathione S-transferase U22 [Source:UniProtKB/Swiss-Prot;Acc:Q8GYM1]
AT1G80010	16.1979	14.1699	14.3174	14.2078	14.3405	16.3338	FRS8	Protein FAR1-RELATED SEQUENCE 8 [Source:UniProtKB/Swiss-Prot;Acc:Q9S793]
AT1G22930	105.709	114.769	93.1221	109.393	101.257	117.822	AT1G22930	T-complex protein 11 [Source:UniProtKB/TrEMBL;Acc:O23129]
AT1G08760	14.455	14.0205	13.8642	14.3397	15.7504	15.8625	AT1G08760	At1g08760 [Source:UniProtKB/TrEMBL;Acc:Q9FRR2]
AT4G36808	0	0	0	0	0.0253065	0	AT4G36808	Potential natural antisense gene, locus overlaps with AT4G36810 [Source:TAIR;Acc:AT4G36808]
AT5G04115	0	0	0.236123	0	0	0	AT5G04115	-
AT3G61240	38.42	38.6396	42.2412	34.8982	36.6734	32.8651	RH12	DEAD-box ATP-dependent RNA helicase 12 [Source:UniProtKB/Swiss-Prot;Acc:Q9M2E0]
AT1G23730	0.642997	0.595957	0.295023	1.07589	0.68198	0.725362	BCA3	Beta carbonic anhydrase 3 [Source:UniProtKB/Swiss-Prot;Acc:Q9ZUC2]
AT1G33230	30.9069	30.9895	30.131	27.9777	29.4787	26.5419	AT1G33230	TMPIT-like protein [Source:TAIR;Acc:AT1G33230]
AT1G08217	0.664783	0.627152	0.367959	0.973943	1.39186	1.06202	AT1G08217	-
AT1G03650	4.6505	3.14982	4.0591	4.87408	4.40027	3.42896	AT1G03650	Acyl-CoA N-acyltransferases (NAT) superfamily protein [Source:UniProtKB/TrEMBL;Acc:Q8GWN1]
AT3G01202	0.0365265	0	0	0	0	0	AT3G01202	other RNA [Source:TAIR;Acc:AT3G01202]
AT3G15720	1.84924	2.22916	2.01868	2.64902	2.01654	1.47712	AT3G15720	Probable polygalacturonase At3g15720 [Source:UniProtKB/Swiss-Prot;Acc:Q9LW07]
AT1G24020	0.365412	0.301636	0.61941	0.234215	0.502073	0.21283	MLP423	MLP-like protein 423 [Source:UniProtKB/Swiss-Prot;Acc:Q93VR4]
AT5G50290	1.20177	1.53312	0.978872	1.28848	1.12583	1.27265	AT5G50290	Wall-associated receptor kinase galacturonan-binding protein [Source:UniProtKB/TrEMBL;Acc:Q5XV04]
AT1G53540	0.151782	0.278425	0.343047	0.415088	0.185375	0.330041	HSP17.6C	17.6 kDa class I heat shock protein 3 [Source:UniProtKB/Swiss-Prot;Acc:P13853]
AT3G55470	36.9119	29.0821	36.4377	31.7523	33.5339	36.372	AT3G55470	At3g55470 [Source:UniProtKB/TrEMBL;Acc:Q9M2T2]
AT3G07700	11.6796	11.9697	12.9243	13.7961	11.4016	12.9623	AT3G07700	Protein kinase superfamily protein [Source:UniProtKB/TrEMBL;Acc:F4JFM1]
AT1G76000	0	0	0	0	0	0	AT1G76000	pre-tRNA [Source:TAIR;Acc:AT1G76000]
AT2G29690	9.80645	9.703	11.3986	10.3413	9.56336	7.27401	ASA2	Anthranilate synthase alpha subunit 2, chloroplastic [Source:UniProtKB/Swiss-Prot;Acc:P32069]
AT4G13690	1.87201	1.9158	2.76764	2.35767	2.19609	1.25484	AT4G13690	RNA-binding protein [Source:UniProtKB/TrEMBL;Acc:Q1PE84]
AT1G73580	5.27828	4.22502	6.97185	4.15549	4.15116	4.52137	CAR3	Protein C2-DOMAIN ABA-RELATED 3 [Source:UniProtKB/Swiss-Prot;Acc:Q9C6B7]
AT5G52850	1.07079	0.972764	1.10305	1.30731	1.13653	1.14043	PCMP-H31	Pentatricopeptide repeat-containing protein At5g52850, chloroplastic [Source:UniProtKB/Swiss-Prot;Acc:Q9FLX6]
AT1G59520	17.7463	18.8467	18.2451	17.5077	17.4913	17.8435	CW7	CW7 [Source:TAIR;Acc:AT1G59520]
AT5G36200	0	0	0	0	0	0	AT5G36200	Putative F-box protein At5g36200 [Source:UniProtKB/Swiss-Prot;Acc:Q9FHK1]
AT5G07795	0	0	0	0	0	0	AT5G07795	-
AT4G09435	0	0	0	0	0	0	AT4G09435	Disease resistance protein (TIR-NBS-LRR class) family protein [Source:UniProtKB/TrEMBL;Acc:A0A1P8B723]
AT5G60260	0.0845735	0.186168	0.0819203	0.173467	0	0.394072	AT5G60260	unknown protein; Has 1807 Blast hits to 1807 proteins in 277 species: Archae - 0; Bacteria - 0; Metazoa - 736; Fungi - 347; Plants - 385; Viruses - 0; Other Eukaryotes - 339 (source: NCBI BLink). [Source:TAIR;Acc:AT5G60260]
AT5G34905	0	0	0	0	0	0	AT5G34905	Protein of unknown function (DUF784) [Source:TAIR;Acc:AT5G34905]
AT4G39070	32.602	34.0126	25.4932	37.6427	34.1211	38.6571	BBX20	B-box zinc finger protein 20 [Source:UniProtKB/Swiss-Prot;Acc:Q0IGM7]
AT2G24370	0.0140392	0.0154518	0	0.0287954	0.0514392	0	AT2G24370	Kinase with adenine nucleotide alpha hydrolases-like domain-containing protein [Source:UniProtKB/TrEMBL;Acc:Q1PF03]
AT1G05940	25.9264	24.5328	23.6626	27.115	23.7093	26.4933	CAT9	Cationic amino acid transporter 9, chloroplastic [Source:UniProtKB/Swiss-Prot;Acc:Q9C5D6]
AT1G05657	0	0	0	0	0	0	AT1G05657	-
AT4G25433	0.182098	0.0668071	0.23518	0.0622493	0.333601	0.226263	AT4G25433	At4g25433 [Source:UniProtKB/TrEMBL;Acc:Q6NLQ4]
AT3G13335	0	0	0	0	0	0	AT3G13335	pre-tRNA [Source:TAIR;Acc:AT3G13335]
AT5G36870	0.558348	0.553079	0.540832	0.417185	0.708715	0.80279	CALS4	Callose synthase 4 [Source:UniProtKB/Swiss-Prot;Acc:Q9LTG5]
AT5G52045	0	0	0	0	0	0	AT5G52045	-
AT5G06060	18.1932	17.909	18.0976	16.1421	16.1406	13.6396	AT5G06060	Tropinone reductase homolog At5g06060 [Source:UniProtKB/Swiss-Prot;Acc:Q9LHT0]
AT2G29440	13.3712	14.5661	10.898	9.5743	8.67693	10.2298	GSTU6	GSTU6 [Source:UniProtKB/TrEMBL;Acc:A0A178VUQ0]
AT3G05152	0.197054	0.216883	0	0	0	0.122424	AT3G05152	other RNA [Source:TAIR;Acc:AT3G05152]
AT4G20200	0	0	0	0	0	0	TPS07	Putative terpenoid synthase 7 [Source:UniProtKB/Swiss-Prot;Acc:O65434]
AT1G65380	3.27621	3.02429	3.4976	2.51088	2.90419	3.29933	CLV2	Receptor-like protein CLAVATA2 [Source:UniProtKB/Swiss-Prot;Acc:O80809]
AT3G57600	0	0	0	0	0	0	DREB2F	Dehydration-responsive element-binding protein 2F [Source:UniProtKB/Swiss-Prot;Acc:Q9SVX5]
AT2G28410	9.79867	10.0553	11.9214	7.42745	8.67202	9.92546	AT2G28410	Expressed protein [Source:UniProtKB/TrEMBL;Acc:Q9SKM9]
AT4G30872	0	0	0	0	0	0	AT4G30872	other RNA [Source:TAIR;Acc:AT4G30872]
AT1G60140	52.5698	54.275	54.8026	82.917	93.9067	98.2765	TPS10	Probable alpha,alpha-trehalose-phosphate synthase [UDP-forming] 10 [Source:UniProtKB/Swiss-Prot;Acc:O80738]
AT4G06805	0	0	0	0	0	0	AT4G06805	-
AT3G44720	29.9908	20.4327	28.4699	17.835	22.8856	21.0284	ADT4	Arogenate dehydratase 4, chloroplastic [Source:UniProtKB/Swiss-Prot;Acc:O22241]
AT2G04535	0	0.189329	0	0.0882061	0	0.0801528	AT2G04535	-
AT3G53650	9.92849	15.6033	14.8416	12.3849	13.904	9.91964	AT3G53650	Histone H2B.8 [Source:UniProtKB/Swiss-Prot;Acc:Q9LFF6]
AT3G05610	0	0	0	0	0	0	PME21	Probable pectinesterase/pectinesterase inhibitor 21 [Source:UniProtKB/Swiss-Prot;Acc:Q8GX86]
AT5G28288	0	0	0	0	0	0	AT5G28288	Putative defensin-like protein 101 [Source:UniProtKB/Swiss-Prot;Acc:Q2V337]
AT3G42670	3.54182	4.01175	3.8526	3.42068	3.27578	3.14041	CHR38	Chromatin remodeling 38 [Source:UniProtKB/TrEMBL;Acc:A0A1I9LTS2]
AT2G08480	0	0	0	0	0	0	AT2G08480	-
AT2G42090	0.0414034	0	0	0	0.0758506	0.038584	ACT9	Putative actin-9 [Source:UniProtKB/Swiss-Prot;Acc:P93738]
AT4G26190	16.6151	17.6787	16.7742	18.3974	17.0651	16.5997	AT4G26190	Haloacid dehalogenase-like hydrolase (HAD) superfamily protein [Source:UniProtKB/TrEMBL;Acc:F4JU71]
AT2G42975	0.788865	1.11631	1.85571	2.02253	1.49681	1.5228	AT2G42975	Myosin-G heavy chain-like protein [Source:UniProtKB/TrEMBL;Acc:Q8RXT7]
AT4G23920	4.64867	4.03114	5.78546	2.83154	3.3033	4.09582	UGE2	UDP-glucose 4-epimerase 2 [Source:UniProtKB/Swiss-Prot;Acc:Q9T0A7]
AT5G02455	0	0	0	0	0	0	AT5G02455	-
AT4G14180	0.306011	0.185823	0.327075	0.292183	0.173982	0.216338	PRD1	Protein PRD1 [Source:UniProtKB/Swiss-Prot;Acc:O23277]
AT3G16770	19.9653	15.2898	17.0399	17.8263	17.4568	15.2554	RAP2-3	Ethylene-responsive transcription factor RAP2-3 [Source:UniProtKB/Swiss-Prot;Acc:P42736]
AT1G33610	3.34734	5.54031	2.92057	4.74306	4.14281	4.02426	AT1G33610	Leucine-rich repeat (LRR) family protein [Source:UniProtKB/TrEMBL;Acc:F4HR91]
AT3G57240	0	0	0	0	0	0	BG3	Probable glucan endo-1,3-beta-glucosidase BG3 [Source:UniProtKB/Swiss-Prot;Acc:F4J270]
AT5G23080	12.3673	13.3546	11.7106	13.1623	11.7162	11.5931	TGH	G patch domain-containing protein TGH [Source:UniProtKB/Swiss-Prot;Acc:Q8GXN9]
AT2G48150	0.610306	1.08508	0.500212	0.433309	0.817054	0.699995	GPX4	Probable glutathione peroxidase 4 [Source:UniProtKB/Swiss-Prot;Acc:Q8L910]
AT1G23280	16.9296	20.6951	24.665	20.5284	19.861	14.1603	AT1G23280	Protein MAK16 homolog [Source:UniProtKB/TrEMBL;Acc:F4I4Q1]
AT1G70780	147.51	163.81	146.613	148.149	142.139	140.456	AT1G70780	At1g70780 [Source:UniProtKB/TrEMBL;Acc:Q9S812]
AT1G26730	0.738221	0.880213	0.834239	0.615122	0.605768	0.587625	PHO1-H7	Phosphate transporter PHO1 homolog 7 [Source:UniProtKB/Swiss-Prot;Acc:Q6R8G3]
AT2G08495	0	0	0	0	0	0.173392	AT2G08495	-
XLOC_014878	23.0634	24.788	25.9247	25.0872	24.2266	19.3898	26S proteasome regulatory subunit 7 homolog A
AT5G08575	0	0	0	0	0	0	AT5G08575	-
AT4G22390	0.12337	0.101838	0.179249	0.0948902	0	0.143711	AT4G22390	F-box protein At4g22390 [Source:UniProtKB/Swiss-Prot;Acc:Q9SUY0]
AT5G02015	0	0.375821	0	0	0	0	AT5G02015	-
AT1G45243	0	0	0	0	0	0	AT1G45243	Cysteine/Histidine-rich C1 domain family protein [Source:UniProtKB/TrEMBL;Acc:F4HRB9]
AT1G05967	0.453583	0	0	0	0	0	AT1G05967	-
AT3G46990	0.481919	0.699179	0.997255	0.404366	0.642088	0.449102	AT3G46990	DUF740 family protein, putative (DUF740) [Source:UniProtKB/TrEMBL;Acc:Q9SD74]
AT2G44690	3.3603	3.2118	2.26985	2.44855	2.71352	2.34861	ARAC9	ROP8 [Source:UniProtKB/TrEMBL;Acc:A0A178VUK9]
AT4G04090	0	0	0	0	0	0	AT4G04090	Putative BTB/POZ domain-containing protein At4g04090 [Source:UniProtKB/Swiss-Prot;Acc:O81432]
AT5G67060	0	0	0.0377071	0	0	0.0362775	HEC1	HEC1 [Source:UniProtKB/TrEMBL;Acc:A0A178UR10]
AT2G16030	0	0	0	0	0	0	AT2G16030	S-adenosyl-L-methionine-dependent methyltransferases superfamily protein [Source:UniProtKB/TrEMBL;Acc:Q9XII4]
AT1G21720	68.2253	67.1837	68.278	69.0746	63.2917	61.7536	PBC1	Proteasome subunit beta type [Source:UniProtKB/TrEMBL;Acc:A0A178WJZ7]
AT3G55672	0	0	0	0	0	0	AT3G55672	Plant self-incompatibility protein S1 family [Source:UniProtKB/TrEMBL;Acc:B3H595]
AT4G26500	0	0	0	0	0	0	SUFE1	SufE-like protein 1, chloroplastic/mitochondrial [Source:UniProtKB/Swiss-Prot;Acc:Q84W65]
AT2G17880	3.25098	2.39851	2.59532	3.77365	5.20311	4.89397	AT2G17880	At2g17880 [Source:UniProtKB/TrEMBL;Acc:O48828]
ENSRNA049757920	0	0	0	0	0	0	ath-MIR868	-
AT5G03445	0	0	0	0	0	0	AT5G03445	pre-tRNA [Source:TAIR;Acc:AT5G03445]
ENSRNA049493960	0	0	0	0	0	0	snoR8a	Small nucleolar RNA snoR8a
AT5G08680	180.07	183.482	213.522	170.331	193.328	160.032	AT5G08680	ATP synthase subunit beta-3, mitochondrial [Source:UniProtKB/Swiss-Prot;Acc:Q9C5A9]
AT3G22790	7.51161	7.30383	7.46618	7.10763	8.20724	5.72666	NET1A	Protein NETWORKED 1A [Source:UniProtKB/Swiss-Prot;Acc:Q9LUI2]
AT1G19910	454.768	450.233	460.045	417.831	438.846	436.823	VHA-C2	V-type proton ATPase proteolipid subunit [Source:UniProtKB/TrEMBL;Acc:Q24JM2]
AT1G20823	15.4065	17.4555	11.8508	7.76056	5.68642	8.48775	ATL80	RING-H2 finger protein ATL80 [Source:UniProtKB/Swiss-Prot;Acc:Q9LM69]
AT3G28990	0	0	0	0	0	0	AT3G28990	Plant protein 1589 of unknown function [Source:TAIR;Acc:AT3G28990]
AT5G46730	18.5531	18.9878	27.2818	21.2223	21.0317	20.4973	AT5G46730	Glycine-rich protein [Source:UniProtKB/TrEMBL;Acc:Q7Y218]
AT3G33187	0	0	0	0	0	0	AT3G33187	Putative defensin-like protein 315 [Source:UniProtKB/Swiss-Prot;Acc:Q2V3R5]
AT4G13985	0	0	0.0319964	0.0338763	0.0302578	0.0615666	FBD1	FBD-associated F-box protein At4g13985 [Source:UniProtKB/Swiss-Prot;Acc:Q4PSI6]
AT4G29460	0	0	0	0.0569418	0	0	PLA2-GAMMA	Phospholipase A2-gamma [Source:UniProtKB/Swiss-Prot;Acc:Q9M0D7]
AT2G21890	0	0	0	0	0	0	CAD3	Cinnamyl alcohol dehydrogenase 3 [Source:UniProtKB/Swiss-Prot;Acc:Q9SJ10]
AT2G18460	0	0	0.0897461	0.0475094	0	0	LCV3	Protein LIKE COV 3 [Source:UniProtKB/Swiss-Prot;Acc:F4IQJ6]
AT2G08525	0	0	0	0	0	0	AT2G08525	-
AT4G16940	0.137898	0.130092	0.181276	0.121217	0.153381	0.128508	AT4G16940	Disease resistance protein (TIR-NBS-LRR class) family [Source:TAIR;Acc:AT4G16940]
AT2G28770	0	0	0	0	0	0	AT2G28770	pre-tRNA [Source:TAIR;Acc:AT2G28770]
AT3G05165	137.833	153.265	165.925	179.394	169.431	181.953	AT3G05165	Major facilitator superfamily protein [Source:UniProtKB/TrEMBL;Acc:A0A1I9LTG5]
AT1G53325	0	0	0	0	0	0	AT1G53325	F-box associated ubiquitination effector family protein [Source:UniProtKB/TrEMBL;Acc:Q4PSZ1]
AT5G43610	0	0	0	0	0	0	SUC6	Putative sucrose transport protein SUC6 [Source:UniProtKB/Swiss-Prot;Acc:Q6A329]
AT3G26360	17.6102	18.773	19.5432	19.9175	18.5274	14.0665	AT3G26360	Ribosomal protein S21 family protein [Source:UniProtKB/TrEMBL;Acc:F4JCI2]
AT5G02240	23.5911	24.0607	23.7857	22.8628	25.8154	20.7754	AT5G02240	Uncharacterized protein At5g02240 [Source:UniProtKB/Swiss-Prot;Acc:Q94EG6]
AT4G13560	0.0262134	0.0144256	0.0380866	0	0	0	UNE15	Late embryogenesis abundant protein (LEA) family protein [Source:UniProtKB/TrEMBL;Acc:Q9T0H6]
AT4G07125	0	0	0	0	0	0	AT4G07125	-
AT1G19190	6.5911	5.5602	7.14891	5.58563	4.989	4.70785	CXE1	Probable carboxylesterase 1 [Source:UniProtKB/Swiss-Prot;Acc:Q9LMA7]
AT1G60820	0	0	0	0	0	0	AT1G60820	pre-tRNA [Source:TAIR;Acc:AT1G60820]
AT5G06845	0.733554	1.61474	0.406024	0.859756	0.575941	1.07423	AT5G06845	-
AT3G56350	0.676051	0.531485	0.187098	0.544748	0.0442328	0	MSD2	Superoxide dismutase [Source:UniProtKB/TrEMBL;Acc:A0A178VDJ0]
AT4G11373	0	0	0	0	0	0	AT4G11373	Serine/Threonine kinase catalytic domain protein [Source:UniProtKB/TrEMBL;Acc:A0A1P8B8U9]
AT1G11650	182.511	178.411	162.973	180.252	165.049	178.51	RBP45B	RBP45B [Source:UniProtKB/TrEMBL;Acc:A0A178WLD6]
AT1G34420	5.90389	6.16858	5.12573	5.28737	4.28648	5.41312	AT1G34420	F12K21.25 [Source:UniProtKB/TrEMBL;Acc:Q9LNK3]
AT1G51920	0.868288	1.91132	0.420524	1.4841	0.265116	1.3486	AT1G51920	unknown protein; FUNCTIONS IN: molecular_function unknown; INVOLVED IN: biological_process unknown; LOCATED IN: endomembrane system; EXPRESSED IN: stem, stamen; EXPRESSED DURING: 4 anthesis; Has 22 Blast hits to 22 proteins in 5 species: Archae - 0; /.../ria - 0; Metazoa - 0; Fungi - 0; Plants - 22; Viruses - 0; Other Eukaryotes - 0 (source: NCBI BLink). [Source:TAIR;Acc:AT1G51920]
AT1G30190	0.116388	0.0426997	0.0375788	0.11936	0	0.036154	AT1G30190	Cotton fiber protein [Source:UniProtKB/TrEMBL;Acc:Q9C6Z9]
AT5G08550	6.64597	7.8711	7.07115	6.54124	6.71415	7.3157	ILP1	Transcriptional repressor ILP1 [Source:UniProtKB/Swiss-Prot;Acc:Q9FNN3]
AT3G08900	0	0	0.0557162	0.0589896	0	0	RGP3	Glycosyltransferase (Fragment) [Source:UniProtKB/TrEMBL;Acc:W8Q6U1]
AT1G49000	4.74923	8.06706	4.99869	5.40742	3.52817	3.13641	AT1G49000	At1g49000 [Source:UniProtKB/TrEMBL;Acc:Q9M9A2]
AT1G09737	0	0	0	0	0	0	AT1G09737	-
AT5G03240	1371.91	1440.04	1222.67	1439.07	1215.56	1425.7	UBQ3	Ubiquitin 4 [Source:UniProtKB/TrEMBL;Acc:A0A1P8BGQ7]
AT1G08237	0	0	0	0	0	0	AT1G08237	-
AT3G19002	0	0.0367831	0.0647435	0	0	0	AT3G19002	other RNA [Source:TAIR;Acc:AT3G19002]
AT1G48520	7.1988	7.03751	7.68922	7.80641	7.76944	7.6409	GATB	Glutamyl-tRNA(Gln) amidotransferase subunit B, chloroplastic/mitochondrial [Source:UniProtKB/Swiss-Prot;Acc:Q9FV81]
AT2G31450	7.32501	7.16231	5.44811	6.10356	6.38018	6.30815	NTH1	Endonuclease III homolog 1, chloroplastic [Source:UniProtKB/Swiss-Prot;Acc:Q9SIC4]
AT3G50480	2.55532	2.0089	1.90057	2.10582	2.08988	2.42384	HR4	RPW8-like protein 4 [Source:UniProtKB/Swiss-Prot;Acc:Q9SCS6]
AT1G78700	9.36374	11.3859	10.9437	11.7592	10.3234	10.0063	BEH4	BES1/BZR1 homolog protein 4 [Source:UniProtKB/Swiss-Prot;Acc:Q9ZV88]
AT1G36150	0	0	0	0	0	0	AT1G36150	Bifunctional inhibitor/lipid-transfer protein/seed storage 2S albumin superfamily protein [Source:UniProtKB/TrEMBL;Acc:Q2PE60]
AT5G53480	49.3424	50.7327	52.1245	45.3797	47.3743	46.6257	KPNB1	Importin subunit beta-1 [Source:UniProtKB/Swiss-Prot;Acc:Q9FJD4]
AT2G37010	0	0	0	0	0	0	WBC30	Putative white-brown complex homolog protein 30 [Source:UniProtKB/Swiss-Prot;Acc:Q9SJK6]
AT5G59590	2.20066	3.1718	3.57808	4.32565	5.42345	5.66413	UGT76E2	Glycosyltransferase (Fragment) [Source:UniProtKB/TrEMBL;Acc:W8PUA4]
AT5G53110	31.7634	25.5615	27.0981	23.9539	23.4952	31.5201	AT5G53110	RING/U-box superfamily protein [Source:UniProtKB/TrEMBL;Acc:F4KJ04]
AT5G37055	11.8609	12.4528	10.1652	11.7153	9.8131	12.8869	SWC6	SWR1 complex subunit 6 [Source:UniProtKB/Swiss-Prot;Acc:Q9FHW2]
AT4G23713	0	0	0	0	0	0	JAW	MIR319/MIR319a; miRNA [Source:TAIR;Acc:AT4G23713]
AT2G14878	152.055	135.969	119.41	140.995	127.031	157.703	AT2G14878	-
AT1G25440	2.41441	3.11951	2.66913	4.79065	4.78376	5.20924	COL16	Zinc finger protein CONSTANS-LIKE 16 [Source:UniProtKB/Swiss-Prot;Acc:Q8RWD0]
AT4G09125	0	0	0	0	0	0	AT4G09125	-
AT4G13820	0.172374	0.103483	0.12143	0.0803528	0.172248	0.102223	AT4G13820	Disease resistance like protein [Source:UniProtKB/TrEMBL;Acc:Q8RXQ6]
AT2G36780	0.0224779	0	0.0217727	0	0.0617689	0	UGT73C3	UDP-glycosyltransferase 73C3 [Source:UniProtKB/Swiss-Prot;Acc:Q9ZQ96]
AT1G08035	0.135468	0.22365	0.262437	0.138928	0.124088	0.0631218	SMR16	Cyclin-dependent protein kinase inhibitor SMR16 [Source:UniProtKB/Swiss-Prot;Acc:Q9LN05]
AT3G53460	75.5292	90.755	74.4559	109.722	99.6908	94.356	CP29	Chloroplast RNA-binding protein 29 [Source:UniProtKB/TrEMBL;Acc:F4JAF3]
AT1G11640	0	0	0	0	0	0	AT1G11640	pre-tRNA [Source:TAIR;Acc:AT1G11640]
AT3G46420	0	0	0	0	0	0.0168776	AT3G46420	Leucine-rich repeat protein kinase family protein [Source:UniProtKB/TrEMBL;Acc:Q9SN97]
AT5G37670	0.601243	1.68444	1.16476	0.896868	0.751003	0.865919	HSP15.7	15.7 kDa heat shock protein, peroxisomal [Source:UniProtKB/Swiss-Prot;Acc:Q9FHQ3]
AT5G43745	6.43876	7.21037	7.1855	6.33972	6.58914	7.81087	AT5G43745	Putative ion channel POLLUX-like 2 [Source:UniProtKB/Swiss-Prot;Acc:Q940Y9]
AT4G09520	8.62897	8.94349	10.4539	9.31373	8.82586	8.41648	AT4G09520	Cofactor-independent phosphoglycerate mutase [Source:UniProtKB/TrEMBL;Acc:F4JK17]
AT1G73390	20.175	17.938	20.3314	20.0824	22.3934	20.8263	AT1G73390	At1g73390 [Source:UniProtKB/TrEMBL;Acc:Q9FX34]
AT1G51740	11.454	11.5894	11.8301	13.1006	14.5132	12.7351	SYP81	Syntaxin-81 [Source:UniProtKB/Swiss-Prot;Acc:P59277]
AT1G27580	0.149337	0	0	0	0	0	AT1G27580	Protein of unknown function (DUF295) [Source:TAIR;Acc:AT1G27580]
AT3G12420	0	0	0	0	0.061496	0	AT3G12420	Polynucleotidyl transferase, ribonuclease H-like superfamily protein [Source:UniProtKB/TrEMBL;Acc:F4J9R7]
AT5G41910	8.17361	8.10095	6.45979	6.46399	7.82222	7.95808	MED10A	Mediator of RNA polymerase II transcription subunit 10a [Source:UniProtKB/Swiss-Prot;Acc:Q9FHZ2]
AT5G24500	19.1765	17.5044	18.4481	16.8136	19.0044	19.3345	AT5G24500	Fantom protein [Source:UniProtKB/TrEMBL;Acc:Q84J91]
AT4G27565	0	0	0	0	0	0	AT4G27565	Transmembrane protein [Source:UniProtKB/TrEMBL;Acc:A0A1P8B5Z9]
AT1G26500	0.240238	0.363566	0.232701	0.0923898	0.220057	0.139924	AT1G26500	Putative pentatricopeptide repeat-containing protein At1g26500 [Source:UniProtKB/Swiss-Prot;Acc:Q9FZD4]
AT4G24020	37.0579	31.6073	29.4583	26.8233	27.1241	33.8878	NLP7	Protein NLP7 [Source:UniProtKB/Swiss-Prot;Acc:Q84TH9]
AT4G04385	0	0	0	0	0	0	AT4G04385	-
AT1G06923	0.948528	1.90372	2.43204	1.48774	2.45321	2.28784	AT1G06923	Transcription repressor OFP17-like protein [Source:UniProtKB/TrEMBL;Acc:Q1G3W7]
ENSRNA049494079	0	0	0	0	0	0	5S_rRNA	5S ribosomal RNA
AT3G15220	17.3766	16.1206	15.6111	16.7436	14.2819	15.1659	AT3G15220	MAP kinase [Source:UniProtKB/TrEMBL;Acc:Q9LDN6]
AT2G40500	0	0	0	0	0	0	AT2G40500	Protein kinase family protein [Source:UniProtKB/TrEMBL;Acc:O22885]
AT2G07785	0	0	0	0	0	0	AT2G07785	NADH dehydrogenase family protein [Source:UniProtKB/TrEMBL;Acc:Q3EC42]
AT2G18080	0	0	0	0	0	0	EDA2	Probable serine protease EDA2 [Source:UniProtKB/Swiss-Prot;Acc:Q1PF50]
AT2G39240	0.0790037	0.0869535	0.0765252	0.0810212	0.072367	0.110436	AT2G39240	RNA polymerase I specific transcription initiation factor RRN3 family protein [Source:UniProtKB/TrEMBL;Acc:Q1PEV9]
AT4G03039	0	0	0	0	0	0	MIR826A	MIR826a; miRNA [Source:TAIR;Acc:AT4G03039]
AT5G50020	12.3996	12.628	12.6584	13.1911	13.9264	10.7161	AT5G50020	DHHC-type zinc finger family protein [Source:TAIR;Acc:AT5G50020]
AT3G58180	12.9913	16.5543	13.8005	14.5774	15.9574	13.5853	AT3G58180	Deoxyhypusine hydroxylase [Source:UniProtKB/Swiss-Prot;Acc:Q94JW0]
AT5G18760	5.23967	5.3344	4.87228	6.07203	4.77551	4.73638	AT5G18760	At5g18760 [Source:UniProtKB/TrEMBL;Acc:Q1H5A5]
AT4G10880	0	0	0	0	0	0	AT4G10880	F8M12.5 protein [Source:UniProtKB/TrEMBL;Acc:O81625]
AT3G01125	0	0	0	0	0	0	AT3G01125	-
ENSRNA049492496	0	0	0	0	0	0	tRNA-Ser	tRNA-Ser for anticodon AGA
AT1G29540	0	0	0	0	0	0	AT1G29540	LOW protein: protein BOBBER-like protein [Source:UniProtKB/TrEMBL;Acc:Q5BPY8]
AT1G48460	2.67464	3.07176	4.70274	4.38274	3.56841	2.57378	AT1G48460	At1g48460 [Source:UniProtKB/TrEMBL;Acc:Q5PNY9]
AT4G02140	0.0540749	0.14879	0.157135	0.0554558	0.0742985	0.0755889	AT4G02140	At4g02140 [Source:UniProtKB/TrEMBL;Acc:O04254]
AT2G25011	0	0	0	0	0	0	MIR836A	MIR836a; miRNA [Source:TAIR;Acc:AT2G25011]
AT4G06285	0	0	0	0	0	0	AT4G06285	-
AT3G01961	0	0	0	0	0	0	AT3G01961	unknown protein; Has 30201 Blast hits to 17322 proteins in 780 species: Archae - 12; Bacteria - 1396; Metazoa - 17338; Fungi - 3422; Plants - 5037; Viruses - 0; Other Eukaryotes - 2996 (source: NCBI BLink). [Source:TAIR;Acc:AT3G01961]
AT1G52200	255.192	295.067	233.269	319.71	321.065	393.953	PCR8	Protein PLANT CADMIUM RESISTANCE 8 [Source:UniProtKB/Swiss-Prot;Acc:Q9M815]
AT1G75550	4.61758	6.08685	5.98096	5.45133	5.60678	5.15376	AT1G75550	glycine-rich protein [Source:TAIR;Acc:AT1G75550]
AT1G07880	3.21507	4.45483	3.0586	3.67988	3.26053	2.88913	MPK13	Mitogen-activated protein kinase 13 [Source:UniProtKB/Swiss-Prot;Acc:Q9LQQ9]
AT5G51140	17.4886	16.8994	14.8726	16.5305	14.2104	14.8134	AT5G51140	Pseudouridine synthase [Source:UniProtKB/TrEMBL;Acc:F4KBV6]
AT4G12545	4.83479	7.52582	4.54931	6.30407	6.3899	5.08484	AIR1B	Putative lipid-binding protein AIR1B [Source:UniProtKB/Swiss-Prot;Acc:Q9ZSP6]
AT1G43666	0	0	0	0	0	0	AT1G43666	Bifunctional inhibitor/lipid-transfer protein/seed storage 2S albumin superfamily protein [Source:UniProtKB/TrEMBL;Acc:Q56Y90]
AT2G20630	135.383	150.619	151.13	148.498	144.517	143.54	PPC3-1.2	Probable protein phosphatase 2C 20 [Source:UniProtKB/Swiss-Prot;Acc:Q9SIU8]
ENSRNA049492704	0	0	0	0	0	0	tRNA-Ser	tRNA-Ser for anticodon AGA
AT5G66900	4.97085	5.57867	3.20468	4.83037	4.0457	5.43732	AT5G66900	Disease resistance protein (CC-NBS-LRR class) family [Source:TAIR;Acc:AT5G66900]
AT1G08747	0	0	0	0	0.166358	0	AT1G08747	-
AT1G19260	0	0	0	0	0	0	AT1G19260	TTF-type zinc finger protein with HAT dimerization domain-containing protein [Source:UniProtKB/TrEMBL;Acc:F4IE28]
AT5G18860	55.182	56.9747	58.4524	58.3831	58.6683	64.1589	AT5G18860	AT5g18860/F17K4_110 [Source:UniProtKB/TrEMBL;Acc:Q8RY23]
AT2G35200	1.22451	1.10268	1.6174	1.54118	1.12164	1.3486	AT2G35200	DUF740 family protein [Source:UniProtKB/TrEMBL;Acc:O82172]
AT4G14368	0.496485	0.460163	0.354354	0.482365	0.27526	0.389622	AT4G14368	Regulator of chromosome condensation (RCC1) family protein [Source:UniProtKB/TrEMBL;Acc:F4JVE8]
AT2G20620	0	0.0576691	0	0.0537348	0	0	AT2G20620	UPF0725 protein At2g20620 [Source:UniProtKB/Swiss-Prot;Acc:Q9SIU9]
AT3G02215	0	0	0	0	0	0	AT3G02215	-
AT4G16140	5.41213	6.68316	8.31104	5.50522	6.12633	3.56742	AT4G16140	proline-rich family protein [Source:TAIR;Acc:AT4G16140]
AT1G61090	0	0	0	0	0	0	AT1G61090	unknown protein; BEST Arabidopsis thaliana protein match is: unknown protein (TAIR:AT1G61095.1); Has 30201 Blast hits to 17322 proteins in 780 species: Archae - 12; Bacteria - 1396; Metazoa - 17338; Fungi - 3422; Plants - 5037; Viruses - 0; Other Eu /.../es - 2996 (source: NCBI BLink). [Source:TAIR;Acc:AT1G61090]
AT2G23070	88.0835	87.7333	76.781	92.6881	82.8782	86.0205	CKA4	Casein kinase II subunit alpha-4, chloroplastic [Source:UniProtKB/Swiss-Prot;Acc:O64816]
AT3G06445	0	0	0	0	0	0	AT3G06445	-
AT5G39710	1.47281	1.54193	2.1573	2.00775	1.4478	1.55663	EMB2745	Pentatricopeptide repeat-containing protein At5g39710 [Source:UniProtKB/Swiss-Prot;Acc:Q9FIX3]
AT5G03300	78.0597	71.366	95.0148	73.7506	78.1982	62.3751	ADK2	Adenosine kinase 2 [Source:UniProtKB/Swiss-Prot;Acc:Q9LZG0]
ATCG00610	0	0	0	0	0	0	TRNW	tRNA-Trp [Source:TAIR;Acc:ATCG00610]
AT3G01680	19.9682	20.22	19.242	20.5838	18.5896	20.8965	SEOB	SEOR1 [Source:UniProtKB/TrEMBL;Acc:A0A178VBX0]
ENSRNA049493508	0	0	0	0	0	0	5S_rRNA	5S ribosomal RNA
ENSRNA049493710	0	0	0	0	0	0	snoR83	Small nucleolar RNA snoR83
AT1G24450	11.3574	11.8581	10.8504	11.1289	12.256	11.6714	NFD2	Protein NUCLEAR FUSION DEFECTIVE 2 [Source:UniProtKB/Swiss-Prot;Acc:Q9FYL8]
AT1G61240	11.3836	9.56459	10.8542	8.91207	9.89197	9.35339	AT1G61240	At1g61240 [Source:UniProtKB/TrEMBL;Acc:Q8GYU5]
AT4G32760	56.5376	55.2041	47.8049	56.8136	53.7057	60.3973	AT4G32760	ENTH/VHS/GAT family protein [Source:UniProtKB/TrEMBL;Acc:F4JV51]
AT2G20495	8.73315	8.29161	9.85355	8.75933	9.05441	7.91487	AT2G20495	CONTAINS InterPro DOMAIN/s: Serine-threonine protein kinase 19 (InterPro:IPR018865); Has 155 Blast hits to 154 proteins in 53 species: Archae - 0; Bacteria - 0; Metazoa - 95; Fungi - 5; Plants - 34; Viruses - 0; Other Eukaryotes - 21 (source: NCBI BLink). [Source:TAIR;Acc:AT2G20495]
AT4G13380	0	0	0	0	0	0	HIPP18	Heavy metal-associated isoprenylated plant protein 18 [Source:UniProtKB/Swiss-Prot;Acc:Q9T0K9]
ATMG01360	0.94969	0.855207	0.696892	1.06248	0.843551	0.777745	COX1	Cytochrome c oxidase subunit 1 [Source:UniProtKB/Swiss-Prot;Acc:P60620]
AT4G18375	0.583926	0.728375	0.565607	0.499031	0.944942	0.761828	AT4G18375	KH domain-containing protein At4g18375 [Source:UniProtKB/Swiss-Prot;Acc:P58223]
AT2G14910	49.7659	50.4075	43.3497	52.1818	43.0613	52.5754	AT2G14910	MAR-binding filament-like protein [Source:UniProtKB/TrEMBL;Acc:O82329]
AT2G30900	0	0	0	0	0	0	TBL43	Protein trichome birefringence-like 43 [Source:UniProtKB/Swiss-Prot;Acc:Q6DR10]
AT4G21200	2.9337	2.04911	0.874358	3.76077	2.17047	3.46998	GA2OX8	Gibberellin 2-beta-dioxygenase 8 [Source:UniProtKB/Swiss-Prot;Acc:O49561]
AT4G35480	1.19961	1.36747	1.07898	2.68017	2.59011	1.95636	ATL45	RHA3B [Source:UniProtKB/TrEMBL;Acc:A0A178UXS9]
AT1G26218	0.240979	0.265227	0.194516	0.247133	0.257524	0.82342	AT1G26218	other RNA [Source:TAIR;Acc:AT1G26218]
AT1G48030	59.0305	64.4259	73.7446	59.3687	65.3825	61.1052	LPD1	Dihydrolipoyl dehydrogenase 1, mitochondrial [Source:UniProtKB/Swiss-Prot;Acc:Q9M5K3]
AT3G01315	0	0	0	0	0	0	AT3G01315	-
AT4G37560	0.03133	0.0344826	0	0.0321301	0	0.0583931	AT4G37560	Acetamidase/Formamidase family protein [Source:UniProtKB/TrEMBL;Acc:Q8H1G4]
AT5G08655	0	0	0	0	0	0	AT5G08655	-
AT2G44450	24.6518	28.3147	27.3201	27.7671	29.4183	28.7998	BGLU15	Beta-glucosidase 15 [Source:UniProtKB/Swiss-Prot;Acc:O64879]
AT5G54375	0	0	0	0	0	0	AT5G54375	pre-tRNA [Source:TAIR;Acc:AT5G54375]
AT1G51840	50.9743	44.1515	61.5423	37.6903	59.1633	54.6777	AT1G51840	protein kinase-related [Source:TAIR;Acc:AT1G51840]
ENSRNA049494462	0	0	0	0	0	0	5S_rRNA	5S ribosomal RNA
AT5G23540	149.542	145.293	128.554	140.102	129.517	125.726	RPN11	26S proteasome non-ATPase regulatory subunit 14 homolog [Source:UniProtKB/Swiss-Prot;Acc:Q9LT08]
AT3G14530	4.90386	6.38555	8.19545	6.26865	7.62359	4.34464	GGPPS9	Geranylgeranyl pyrophosphate synthase 9, chloroplastic [Source:UniProtKB/Swiss-Prot;Acc:Q9LUE1]
AT4G20310	3.43213	2.91551	3.79301	2.66936	3.46031	3.43454	S2P	Site-2 protease [Source:UniProtKB/TrEMBL;Acc:A0A0F6SCX9]
AT1G17370	38.7011	36.8645	37.6809	32.6552	35.1748	33.5695	UBP1B	Oligouridylate-binding protein 1B [Source:UniProtKB/Swiss-Prot;Acc:Q9LQI9]
AT4G16600	3.65541	3.31326	3.12418	1.96014	1.94773	2.84988	PGSIP7	Glycosyltransferase (Fragment) [Source:UniProtKB/TrEMBL;Acc:W8Q6K0]
AT3G54870	2.07726	1.71121	2.24664	1.96041	2.06619	1.92394	KINUC	MRH2 [Source:UniProtKB/TrEMBL;Acc:A0A178V659]
AT5G36490	0	0	0	0	0	0	AT5G36490	ECA1 gametogenesis related family protein [Source:UniProtKB/TrEMBL;Acc:A8MRQ2]
ENSRNA049493729	0	0	0	0	0	0	snoR103	Small nucleolar RNA snoR103
AT5G59290	91.8506	100.67	111.09	100.385	100.935	104.755	UXS3	UDP-glucuronic acid decarboxylase 3 [Source:UniProtKB/TrEMBL;Acc:F4KHU8]
AT1G08857	0.0994223	0	0.0963033	0.0509806	0	0	AT1G08857	-
AT5G48950	3.51885	2.4646	2.99531	3.22597	2.93023	3.08049	DHNAT2	1,4-dihydroxy-2-naphthoyl-CoA thioesterase 2 [Source:UniProtKB/Swiss-Prot;Acc:Q9FI76]
AT2G38310	82.9973	75.1362	79.9026	87.5533	77.563	86.4085	PYL4	Abscisic acid receptor PYL4 [Source:UniProtKB/Swiss-Prot;Acc:O80920]
AT4G22754	0	0	0	0	0	0	AT4G22754	pre-tRNA [Source:TAIR;Acc:AT4G22754]
AT5G06395	0	0	0	0	0	0	AT5G06395	-
AT3G08265	0	0	0	0	0	0	AT3G08265	-
AT2G28426	3.10808	3.42083	1.33803	3.18745	1.58166	1.2873	AT2G28426	unknown protein; Has 30201 Blast hits to 17322 proteins in 780 species: Archae - 12; Bacteria - 1396; Metazoa - 17338; Fungi - 3422; Plants - 5037; Viruses - 0; Other Eukaryotes - 2996 (source: NCBI BLink). [Source:TAIR;Acc:AT2G28426]
AT4G06215	0	0	0	0	0	0	AT4G06215	-
AT4G10270	0	0	0	0	0	0	AT4G10270	At4g10270 [Source:UniProtKB/TrEMBL;Acc:O82615]
AT5G10650	16.2439	17.6187	13.2579	16.0738	15.3657	19.2246	AT5G10650	At5g10650 [Source:UniProtKB/TrEMBL;Acc:Q5XEP8]
AT5G07265	0	0	0	0	0	0	AT5G07265	-
AT1G63740	5.34395	4.99259	4.53829	4.85591	4.46245	5.00321	AT1G63740	Disease resistance protein (TIR-NBS-LRR class) family [Source:UniProtKB/TrEMBL;Acc:Q9CAD9]
AT1G53040	16.7525	15.4714	16.7298	13.863	14.6502	12.5973	AT1G53040	Putative tRNA (Met) cytidine acetyltransferase [Source:UniProtKB/TrEMBL;Acc:Q0WNW2]
AT4G21410	31.8801	26.4877	25.1236	21.4645	23.1077	26.7222	CRK29	Cysteine-rich receptor-like protein kinase 29 [Source:UniProtKB/Swiss-Prot;Acc:Q8S9L6]
AT5G18230	39.4762	39.3388	39.6412	40.1167	39.6351	40.3096	AT5G18230	transcription regulator NOT2/NOT3/NOT5 family protein [Source:TAIR;Acc:AT5G18230]
AT1G34042	0	0.362254	0	0	0	0.153361	AT1G34042	unknown protein; Has 30201 Blast hits to 17322 proteins in 780 species: Archae - 12; Bacteria - 1396; Metazoa - 17338; Fungi - 3422; Plants - 5037; Viruses - 0; Other Eukaryotes - 2996 (source: NCBI BLink). [Source:TAIR;Acc:AT1G34042]
AT1G65730	2.89604	4.13562	4.04799	4.94373	3.02213	3.12586	YSL7	Probable metal-nicotianamine transporter YSL7 [Source:UniProtKB/Swiss-Prot;Acc:Q9SHY2]
AT4G08876	0	0	0	0	0	0	AT4G08876	Pyrophosphate-fructose-6-phosphate 1-phosphotransferase-related / pyrophosphate-dependent 6-phosphofructose-1-kinase-like protein [Source:UniProtKB/TrEMBL;Acc:Q3E7M8]
AT3G51171	0.681505	0.458383	0.183368	0.194141	0.0693617	0.493965	AT3G51171	Putative F-box protein At3g51171 [Source:UniProtKB/Swiss-Prot;Acc:Q1G3N6]
AT1G71890	0	0.0269308	0	0	0	0.0228024	SUC5	Sucrose transport protein SUC5 [Source:UniProtKB/Swiss-Prot;Acc:Q9C8X2]
AT3G61755	0	0	0	0	0	0	AT3G61755	pre-tRNA [Source:TAIR;Acc:AT3G61755]
AT3G27140	0	0	0	0	0	0	AT3G27140	Putative protein phosphatase 2C-like protein 45 [Source:UniProtKB/Swiss-Prot;Acc:Q3EAZ3]
AT5G42905	0	0	0	0	0	0	AT5G42905	Polynucleotidyl transferase, ribonuclease H-like superfamily protein [Source:UniProtKB/TrEMBL;Acc:F4K355]
AT1G14270	3.64808	4.085	3.042	4.61962	3.86466	4.90733	AT1G14270	CAAX amino terminal protease family protein [Source:UniProtKB/TrEMBL;Acc:F4HUI0]
ENSRNA049494095	0	0	0	0	0	0	5S_rRNA	5S ribosomal RNA
AT3G24332	0	0	0	0	0	0	AT3G24332	other RNA [Source:TAIR;Acc:AT3G24332]
AT3G55070	16.7592	19.1571	18.8308	20.0354	19.0796	20.4819	MAEA	Protein MAEA homolog [Source:UniProtKB/Swiss-Prot;Acc:Q9M2V9]
AT4G25225	7.93587	9.54693	9.2958	8.89561	9.97405	7.22348	AT4G25225	unknown protein; LOCATED IN: endomembrane system; BEST Arabidopsis thaliana protein match is: unknown protein (TAIR:AT2G35736.2); Has 78 Blast hits to 78 proteins in 13 species: Archae - 0; Bacteria - 0; Metazoa - 0; Fungi - 0; Plants - 78; Viruses /.../ther Eukaryotes - 0 (source: NCBI BLink). [Source:TAIR;Acc:AT4G25225]
AT1G65370	6.51684	7.28073	7.07369	7.52287	7.58923	5.73737	AT1G65370	At1g65370/T8F5_15 [Source:UniProtKB/TrEMBL;Acc:Q940M1]
AT5G60945	0	0	0	0	0	0	AT5G60945	ECA1 gametogenesis related family protein [Source:UniProtKB/TrEMBL;Acc:A8MQ81]
AT5G26038	0	0	0	0	0	0	MIR860A	MIR860a; miRNA [Source:TAIR;Acc:AT5G26038]
AT1G61420	2.4406	2.07323	1.14235	1.34385	1.50039	1.83173	AT1G61420	S-locus lectin protein kinase family protein [Source:TAIR;Acc:AT1G61420]
AT3G04285	1.03082	1.51273	0.998481	1.87937	1.57371	0.320208	AT3G04285	-
AT5G14490	0.0731117	0	0.0708181	0.0374894	0.033485	0	anac085	NAC domain containing protein 85 [Source:TAIR;Acc:AT5G14490]
AT1G07620	5.48731	4.38109	5.03198	3.3903	4.20236	5.11364	ATOBGM	GTP-binding protein Obg/CgtA [Source:TAIR;Acc:AT1G07620]
AT3G06835	0	0	0	0.0971918	0	0	AT3G06835	-
AT5G48550	0	0	0.0632141	0	0.0597792	0	AT5G48550	F-box associated ubiquitination effector family protein [Source:UniProtKB/TrEMBL;Acc:F4K1R3]
AT5G26910	4.25688	4.16784	4.36365	4.55306	4.98773	4.13736	AT5G26910	TRM8 [Source:UniProtKB/TrEMBL;Acc:A0A178UJN1]
AT1G64980	14.8533	15.3483	19.2966	13.1294	13.2298	10.6202	AT1G64980	Nucleotide-diphospho-sugar transferases superfamily protein [Source:TAIR;Acc:AT1G64980]
AT4G13550	5.36392	6.62143	6.9012	7.37354	5.49575	4.78595	AT4G13550	triglyceride lipases;triglyceride lipases [Source:TAIR;Acc:AT4G13550]
AT5G56520	5.56174	5.61773	3.61424	5.27057	4.80433	5.54385	AT5G56520	At5g56520 [Source:UniProtKB/TrEMBL;Acc:Q8L9N8]
AT1G30830	0	0	0	0	0	0	AT1G30830	pre-tRNA [Source:TAIR;Acc:AT1G30830]
ENSRNA049494033	0	0	0	0	0	0	5S_rRNA	5S ribosomal RNA
AT4G03040	0	0	0	0	0	0	AT4G03040	Uncharacterized protein AT4g03040 [Source:UniProtKB/TrEMBL;Acc:Q9ZTA0]
AT5G34581	0	0	0	0	0	0	AT5G34581	Hydroxyproline-rich glycoprotein family protein [Source:UniProtKB/TrEMBL;Acc:F4KIN3]
AT4G39350	46.7229	35.0272	48.3761	32.1532	36.9185	33.0485	CESA2	Cellulose synthase [Source:UniProtKB/TrEMBL;Acc:A0A178V4M9]
AT3G49310	21.5691	22.6566	23.2627	24.7329	24.448	20.8056	AT3G49310	At3g49310 [Source:UniProtKB/TrEMBL;Acc:Q9CA11]
AT3G29140	2.56096	1.97306	2.97675	1.57582	2.11125	2.5059	AT3G29140	unknown protein; FUNCTIONS IN: molecular_function unknown; INVOLVED IN: biological_process unknown; LOCATED IN: endomembrane system; EXPRESSED IN: stem, sperm cell; Has 5 Blast hits to 5 proteins in 1 species: Archae - 0; Bacteria - 0; Metazoa - 0; /.../- 0; Plants - 5; Viruses - 0; Other Eukaryotes - 0 (source: NCBI BLink). [Source:TAIR;Acc:AT3G29140]
ATCG00500	0.186442	0.102602	0.0601978	0.0637345	0.0569267	0.0868731	ACCD	Acetyl-coenzyme A carboxylase carboxyl transferase subunit beta, chloroplastic [Source:UniProtKB/TrEMBL;Acc:A0A1B1W4V3]
AT4G01270	1.22056	0.963726	2.10752	1.49663	1.92008	0.791264	AT4G01270	Putative RING zinc finger protein [Source:UniProtKB/TrEMBL;Acc:Q9M143]
AT1G64280	21.0487	20.5948	19.6451	21.8187	22.8906	26.5222	NPR1	Regulatory protein NPR1 [Source:UniProtKB/Swiss-Prot;Acc:P93002]
AT5G09040	0	0	0	0	0	0	AT5G09040	-
AT2G31005	0	0	0	0	0	0	AT2G31005	Encodes a Cysteine-rich peptide (CRP) family protein [Source:TAIR;Acc:AT2G31005]
AT4G24650	0	0	0	0	0	0	IPT4	Adenylate isopentenyltransferase 4 [Source:UniProtKB/Swiss-Prot;Acc:Q9SB60]
AT1G78750	0.130542	0.431032	0.278182	0.294526	0.143491	0.267635	AT1G78750	F-box/FBD/LRR-repeat protein At1g78750 [Source:UniProtKB/Swiss-Prot;Acc:Q9ZV93]
AT5G35390	0.0959283	0.105581	0.0743351	0.0590268	0.123018	0.143034	PRK1	Pollen receptor-like kinase 1 [Source:UniProtKB/Swiss-Prot;Acc:C0LGU0]
AT4G15370	0.158282	0.283089	0.114987	0.162324	0.144985	0.0737517	BARS1	Baruol synthase [Source:UniProtKB/Swiss-Prot;Acc:O23390]
XLOC_004324	4.48512	2.5131	3.39654	2.34164	2.09152	1.51989	-
AT4G01735	2.11268	1.96754	1.25932	1.74997	1.04203	1.66592	AT4G01735	unknown protein; Has 30201 Blast hits to 17322 proteins in 780 species: Archae - 12; Bacteria - 1396; Metazoa - 17338; Fungi - 3422; Plants - 5037; Viruses - 0; Other Eukaryotes - 2996 (source: NCBI BLink). [Source:TAIR;Acc:AT4G01735]
AT2G33910	0	2.09051	0.613265	0.649295	0	1.18003	AT2G33910	pre-tRNA [Source:TAIR;Acc:AT2G33910]
AT4G19500	7.24395	8.13233	7.07684	8.56451	8.10469	7.91756	RPP2A	Disease resistance protein RPP2A [Source:UniProtKB/Swiss-Prot;Acc:F4JT78]
AT5G18085	0	0	0	0	0	0	AT5G18085	pre-tRNA [Source:TAIR;Acc:AT5G18085]
AT5G42980	1064.23	1054.78	1087.96	996.008	1031.31	967.129	TRX3	Thioredoxin H3 [Source:UniProtKB/Swiss-Prot;Acc:Q42403]
AT1G03545	0.330545	0.330733	0.116427	0.0924507	0.165151	0.196023	AT1G03545	Potential natural antisense gene, locus overlaps with AT1G03550 [Source:TAIR;Acc:AT1G03545]
AT1G67140	11.8364	11.1261	11.4078	11.3168	10.9925	11.2262	SWEETIE	HEAT repeat-containing protein [Source:TAIR;Acc:AT1G67140]
AT2G08045	0	0	0	0	0	0	AT2G08045	-
AT4G34390	17.1822	17.6178	17.4899	17.0478	16.0013	19.5511	XLG2	XLG2 [Source:UniProtKB/TrEMBL;Acc:A0A178V358]
AT4G11360	49.6964	47.0395	54.4389	78.3942	72.6691	65.3424	RHA1B	E3 ubiquitin-protein ligase RHA1B [Source:UniProtKB/Swiss-Prot;Acc:Q9SUS5]
AT1G03106	0.634483	0.966915	0.756404	0.750791	0.49177	0.682242	AT1G03106	At1g03105 [Source:UniProtKB/TrEMBL;Acc:Q8L760]
AT5G02115	0	0	0	0	0	0	AT5G02115	-
AT3G53015	0	0	0	0	0	0	MIR771A	MIR771a; miRNA [Source:TAIR;Acc:AT3G53015]
AT2G14100	15.3632	13.966	16.7872	17.6959	16.2448	17.3497	CYP705A13	Cytochrome P450, family 705, subfamily A, polypeptide 13 [Source:UniProtKB/TrEMBL;Acc:Q9SI49]
AT4G03443	0.39987	1.17362	0.77465	1.09355	0.610464	0.621067	AT4G03443	unknown protein; FUNCTIONS IN: molecular_function unknown; INVOLVED IN: biological_process unknown; LOCATED IN: cellular_component unknown; Has 0 Blast hits to 0 proteins in 0 species (source: NCBI BLink). [Source:TAIR;Acc:AT4G03443]
ATMG00890	0	0	0	0	0	0	ORF106D	Uncharacterized mitochondrial protein AtMg00890 [Source:UniProtKB/Swiss-Prot;Acc:P92526]
AT3G44820	6.08331	5.55914	4.58474	3.71388	3.14259	4.04087	AT3G44820	BTB/POZ domain-containing protein At3g44820 [Source:UniProtKB/Swiss-Prot;Acc:Q9FYC8]
AT5G14020	12.5666	10.9932	13.4817	10.8594	10.3873	8.72481	AT5G14020	Endosomal targeting BRO1-like domain-containing protein [Source:UniProtKB/TrEMBL;Acc:Q0WSL5]
AT4G08780	8.21075	3.23966	6.34002	3.41583	6.84695	4.07846	PER38	Peroxidase 38 [Source:UniProtKB/Swiss-Prot;Acc:Q9LDA4]
AT1G57130	0	0	0	0	0	0	AT1G57130	pre-tRNA [Source:TAIR;Acc:AT1G57130]
AT5G26190	0.306971	0.366015	0.29734	0.183639	0.281184	0.381423	AT5G26190	Cysteine/Histidine-rich C1 domain family protein [Source:UniProtKB/TrEMBL;Acc:Q3E937]
AT1G52160	5.03557	5.79965	6.97662	6.34728	6.16911	5.25927	TRZ3	tRNase Z TRZ3, mitochondrial [Source:UniProtKB/Swiss-Prot;Acc:Q8VYS2]
AT1G33840	1.98676	0.850375	1.17604	0.565972	2.07262	1.3886	AT1G33840	Protein of unknown function (DUF567) [Source:TAIR;Acc:AT1G33840]
ENSRNA049757995	0	0	0	0	0	0	ath-MIR397a	-
AT4G22520	0	0	0	0	0	0	AT4G22520	Bifunctional inhibitor/lipid-transfer protein/seed storage 2S albumin superfamily protein [Source:UniProtKB/TrEMBL;Acc:Q9SUW7]
AT1G78660	141.82	155.588	125.185	168.163	151.638	184.267	GGH1	Gamma-glutamyl hydrolase 1 [Source:UniProtKB/Swiss-Prot;Acc:Q9SYL6]
AT2G19365	0	0	0	0	0.159373	0	AT2G19365	Myb/SANT-like DNA-binding domain protein [Source:UniProtKB/TrEMBL;Acc:A0A1P8AXQ8]
AT5G04695	0	0	0	0	0	0.144493	AT5G04695	-
ENSRNA049493756	0	0	0	0	0	0	U6	U6 spliceosomal RNA
AT3G08550	24.2384	24.0421	25.7259	25.5185	23.8556	23.1199	ELD1	KOB1 [Source:UniProtKB/TrEMBL;Acc:A0A178V9W7]
AT3G07730	0.295049	0.162369	0.114317	0.151292	0.270264	0.0824873	AT3G07730	F17A17.7 protein [Source:UniProtKB/TrEMBL;Acc:Q9S7X5]
AT3G57980	6.21712	6.79585	6.92952	5.72083	5.3633	6.88505	AT3G57980	DNA-binding bromodomain-containing protein [Source:UniProtKB/TrEMBL;Acc:A0A1I9LTJ3]
ENSRNA049757879	0	0	0	0	0	0	ath-MIR160a	-
AT3G20020	6.94941	7.40019	7.53333	6.92105	8.22706	5.4241	ATPRMT6	PRMT6 [Source:UniProtKB/TrEMBL;Acc:A0A1I9LPC6]
AT3G17970	13.416	13.0613	12.3869	11.2473	10.947	11.5662	OEP64	Outer envelope protein 64, chloroplastic [Source:UniProtKB/Swiss-Prot;Acc:Q9LVH5]
AT2G08180	0	0	0	0	0	0	AT2G08180	-
AT1G01010	27.6535	21.4896	18.7293	15.9247	16.3016	17.4907	NAC001	NAC domain-containing protein 1 [Source:UniProtKB/Swiss-Prot;Acc:Q0WV96]
AT1G05497	0.190733	0	0	0	0	0	AT1G05497	-
AT2G15260	0.0837193	0.0921435	0	0.0858572	0	0	AT2G15260	RING/U-box superfamily protein [Source:UniProtKB/TrEMBL;Acc:Q9SHV0]
AT5G19980	30.7552	29.6798	28.156	25.4389	23.6435	24.992	GFT1	GDP-fucose transporter 1 [Source:UniProtKB/Swiss-Prot;Acc:Q84L08]
AT5G08125	0	0	0	0	0	0	AT5G08125	-
ENSRNA049494081	0	0	0	0	0	0	5S_rRNA	5S ribosomal RNA
ENSRNA049494202	0	0	0	0	0	0	5S_rRNA	5S ribosomal RNA
AT1G16500	4.63998	3.19667	5.31782	2.94226	3.79598	2.5416	AT1G16500	>F3O9.30 [Source:UniProtKB/TrEMBL;Acc:Q9SA48]
AT4G26000	14.7166	13.8657	15.1156	14.1813	14.7115	12.4832	PEP	RNA-binding KH domain-containing protein PEPPER [Source:UniProtKB/Swiss-Prot;Acc:Q9SZH4]
AT5G14740	0.201481	0.0831583	0.0243951	0.258283	0.0230695	0.0234701	BCA2	Beta carbonic anhydrase 2, chloroplastic [Source:UniProtKB/Swiss-Prot;Acc:P42737]
AT5G57685	120.064	69.3005	116.578	111.619	130.342	102.406	GDU3	Protein GLUTAMINE DUMPER 3 [Source:UniProtKB/Swiss-Prot;Acc:Q9FHH5]
AT4G31890	7.62743	6.91349	7.9792	5.6504	5.42496	4.73312	AT4G31890	ARM repeat superfamily protein [Source:UniProtKB/TrEMBL;Acc:Q9SZ56]
AT3G12230	0	0.0729777	0.0321128	0.0339995	0	0	SCPL14	Serine carboxypeptidase-like 14 [Source:UniProtKB/Swiss-Prot;Acc:Q9C7D3]
AT5G03420	6.17159	7.60184	6.7549	7.19747	7.694	8.07678	PTST	Protein PTST homolog 3, chloroplastic [Source:UniProtKB/Swiss-Prot;Acc:F4KFB3]
AT4G06890	0	0	0	0	0	0	AT4G06890	-
AT3G22500	0	0	0	0	0	0	ECP31	Late embryogenesis abundant protein 32 [Source:UniProtKB/Swiss-Prot;Acc:Q9LJ95]
AT1G07343	0	0	0	0	0	0	AT1G07343	-
AT3G01060	1.6361	1.33503	1.31154	0.86787	0.878525	1.23552	AT3G01060	Lysine-tRNA ligase [Source:UniProtKB/TrEMBL;Acc:Q8RWI4]
AT5G14250	32.1149	32.9358	34.555	31.8681	32.2008	27.4276	CSN3	COP9 signalosome complex subunit 3 [Source:UniProtKB/Swiss-Prot;Acc:Q8W575]
AT3G46310	0	0	0	0	0	0	AT3G46310	Uncharacterized protein F18L15.30 [Source:UniProtKB/TrEMBL;Acc:Q9SNA5]
AT1G54957	0	0	0	0	0.088842	0	AT1G54957	Transmembrane protein [Source:UniProtKB/TrEMBL;Acc:A0A1P8AVP6]
AT2G21187	0.318036	0.350038	0.513431	0.434877	0.339872	0.493965	AT2G21187	other RNA [Source:TAIR;Acc:AT2G21187]
AT3G09185	0	0	0	0	0	0	AT3G09185	-
AT1G69480	2.00483	1.37458	1.83051	1.43248	1.44504	1.65391	PHO1-H10	Phosphate transporter PHO1 homolog 10 [Source:UniProtKB/Swiss-Prot;Acc:Q6R8G0]
AT3G11460	0.876637	1.17926	1.13218	1.09881	1.11527	0.930406	PCMP-H52	Putative pentatricopeptide repeat-containing protein At3g11460, mitochondrial [Source:UniProtKB/Swiss-Prot;Acc:Q9CAY1]
AT5G01805	0	0	0	0	0	0	AT5G01805	-
AT2G06085	0	0	0	0	0	0	AT2G06085	-
AT2G01890	67.1557	78.1235	86.4232	75.0458	79.0342	82.7174	PAP8	Purple acid phosphatase 8 [Source:UniProtKB/Swiss-Prot;Acc:Q8VYZ2]
AT3G28560	0.213299	0.0670751	0.147577	0	0.0558232	0.141982	AT3G28560	BCS1 AAA-type ATPase [Source:UniProtKB/TrEMBL;Acc:Q9LJJ9]
AT5G45430	84.9321	72.3103	76.1248	63.3543	64.818	71.9825	AT5G45430	Protein kinase superfamily protein [Source:UniProtKB/TrEMBL;Acc:Q8H0X4]
AT1G09797	0	0	0	0	0	0	AT1G09797	-
AT5G50960	36.2429	39.22	34.4575	33.3923	31.6652	34.966	NBP35	Cytosolic Fe-S cluster assembly factor NBP35 [Source:UniProtKB/TrEMBL;Acc:A0A178UBK9]
AT3G26170	0.0486501	0.160637	0	0.099785	0.13369	0.113343	CYP71B19	Putative cytochrome P450 [Source:UniProtKB/TrEMBL;Acc:Q541W8]
AT1G05127	0	0	0	0	0	0	AT1G05127	-
AT5G20730	22.615	23.0971	21.0354	19.9359	19.2608	21.406	NPH4	Transcriptional factor B3 family protein / auxin-responsive factor AUX/IAA-related [Source:TAIR;Acc:AT5G20730]
AT4G29560	1.69329	1.64298	1.53226	1.71368	1.55104	1.34959	AT4G29560	Fanconi anemia group E protein FANCE protein [Source:UniProtKB/TrEMBL;Acc:Q9SU89]
AT1G12170	0	0	0	0	0	0	AT1G12170	Putative F-box/kelch-repeat protein At1g12170 [Source:UniProtKB/Swiss-Prot;Acc:Q9FWW7]
AT3G17680	2.73957	2.27896	2.93133	2.25416	2.10092	2.10772	AT3G17680	Kinase interacting (KIP1-like) family protein [Source:UniProtKB/TrEMBL;Acc:F4J6D3]
AT4G06365	0	0	0	0	0	0	AT4G06365	-
AT3G45525	0	0	0	0	0	0	AT3G45525	RING/U-box protein with C6HC-type zinc finger protein [Source:UniProtKB/TrEMBL;Acc:F4J5L7]
AT5G15650	146.24	142.762	160.908	145.31	146.615	120.354	RGP2	RGP2 [Source:UniProtKB/TrEMBL;Acc:A0A178UG61]
AT3G14320	0.181856	0.133437	0.0587168	0.124333	0.166579	0	ATL61	Putative RING-H2 finger protein ATL61 [Source:UniProtKB/Swiss-Prot;Acc:Q9LUL6]
AT5G17110	0	0	0	0	0	0	AT5G17110	Cystatin/monellin superfamily protein [Source:UniProtKB/TrEMBL;Acc:Q9LFJ2]
AT4G01080	0.244789	0.449035	0.658638	0.446294	0.348795	0.22812	TBL26	Protein trichome birefringence-like 26 [Source:UniProtKB/Swiss-Prot;Acc:O04621]
AT1G09450	2.19139	3.07176	2.42302	2.41697	3.01096	1.92657	HASPIN	Serine/threonine-protein kinase haspin homolog [Source:UniProtKB/Swiss-Prot;Acc:O80528]
AT4G12370	0.179116	0.443565	0.173497	0.229613	0.246105	0.375568	AT4G12370	F-box/kelch-repeat protein [Source:UniProtKB/TrEMBL;Acc:Q9STH4]
AT3G55780	0	0	0.0305149	0	0	0	AT3G55780	Glycosyl hydrolase superfamily protein [Source:UniProtKB/TrEMBL;Acc:F4IY34]
AT1G20770	30.8482	32.6497	33.3567	28.0339	27.5574	28.463	AT1G20770	At1g20770 [Source:UniProtKB/TrEMBL;Acc:Q9LM77]
AT4G33330	7.34664	6.97316	6.44155	5.8523	5.43298	7.22323	PGSIP3	plant glycogenin-like starch initiation protein 3 [Source:TAIR;Acc:AT4G33330]
AT3G45100	12.4302	11.6262	9.86565	12.6264	13.0744	12.5087	PIGA	SETH2 [Source:UniProtKB/TrEMBL;Acc:A0A178VAH7]
AT5G04255	0	0	0	0	0	0	AT5G04255	-
AT3G06520	0.22332	0.460859	0.405588	0.314906	0.562539	0.338183	AT3G06520	Agenet domain-containing protein [Source:UniProtKB/TrEMBL;Acc:Q9C8Z3]
AT2G19910	0.0544788	0.0899411	0.0659621	0.125708	0.0623779	0.0761535	RDR3	Probable RNA-dependent RNA polymerase 3 [Source:UniProtKB/Swiss-Prot;Acc:O82190]
AT2G35190	24.1222	26.3426	28.8556	24.4077	24.8271	19.4006	NPSN11	Novel plant SNARE 11 [Source:UniProtKB/Swiss-Prot;Acc:Q944A9]
ENSRNA049494375	0	0	0	0	0	0	5S_rRNA	5S ribosomal RNA
ATCG01180	0.146002	0.0714194	0.927099	0.0332735	0.0742985	0.0453533	RRN23S.2	chloroplast-encoded 23S ribosomal RNA [Source:TAIR;Acc:ATCG01180]
AT2G37970	3.27166	7.26176	6.91903	6.76634	5.79386	4.26842	SOUL-1	SOUL heme-binding family protein [Source:TAIR;Acc:AT2G37970]
AT2G28710	18.3822	27.4946	13.9574	24.2378	15.1727	18.4482	AT2G28710	At2g28710 [Source:UniProtKB/TrEMBL;Acc:Q9SI97]
AT1G25420	17.9569	17.0053	17.4221	15.7242	16.0163	17.8332	AT1G25420	At1g25420/F2J7_16 [Source:UniProtKB/TrEMBL;Acc:Q9C6L2]
AT5G47730	27.7113	24.1863	26.6541	23.3604	26.9064	26.6248	AT5G47730	At5g47730 [Source:UniProtKB/TrEMBL;Acc:Q9FIK6]
AT4G05315	0	0.234998	0	0	0	0	AT4G05315	-
ATMG00700	0	0	0	0	0	0	TRNK.2	tRNA-Lys [Source:TAIR;Acc:ATMG00700]
AT2G15880	12.6036	10.9086	10.1708	25.2643	20.7623	22.2363	PEX3	Pollen-specific leucine-rich repeat extensin-like protein 3 [Source:UniProtKB/Swiss-Prot;Acc:Q9XIL9]
AT4G30070	0	0	0	0	0	0	PDF3.2	Defensin-like protein 182 [Source:UniProtKB/Swiss-Prot;Acc:P82773]
ENSRNA049493513	0	0.843229	0	0	0	0	5S_rRNA	5S ribosomal RNA
AT3G60380	8.27806	9.91857	11.0465	9.99433	9.84723	8.26432	AT3G60380	Cotton fiber protein [Source:UniProtKB/TrEMBL;Acc:Q9M221]
AT3G61180	32.792	34.4499	33.6979	34.2517	36.0586	39.8185	AT3G61180	RING/U-box superfamily protein [Source:UniProtKB/TrEMBL;Acc:Q93YQ5]
AT1G55370	0.108709	0	0.0877485	0.0743231	0.0331922	0	NDF5	NDF5 [Source:UniProtKB/TrEMBL;Acc:A0A178W3N4]
AT4G26840	68.6478	70.2648	71.5166	74.1674	79.1084	66.5904	SUMO1	Small ubiquitin-related modifier 1 [Source:UniProtKB/Swiss-Prot;Acc:P55852]
AT4G12520	173.358	144.974	155.196	128.481	129.357	129.669	AT4G12520	At4g12520 [Source:UniProtKB/TrEMBL;Acc:Q9S7U3]
ENSRNA049758193	0	0	0	0	0	0	ath-MIR166g	-
AT3G54840	63.3985	60.4239	54.7157	57.6662	57.6009	59.6414	RABF1	Ras-related protein RABF1 [Source:UniProtKB/Swiss-Prot;Acc:Q9CB01]
AT1G59690	0	0	0	0	0	0	AT1G59690	F-box associated ubiquitination effector family protein [Source:UniProtKB/TrEMBL;Acc:F4ID20]
AT3G54600	9.0806	6.35743	19.8093	7.04441	14.6336	7.2014	DJ1F	DJ-1 protein homolog F [Source:UniProtKB/Swiss-Prot;Acc:Q9M1G8]
AT1G78250	0	0	0	0	0	0	AT1G78250	pre-tRNA [Source:TAIR;Acc:AT1G78250]
AT4G16470	2.46724	2.53447	2.16223	2.89171	2.38912	2.40871	PCMP-E12	Pentatricopeptide repeat-containing protein At4g16470 [Source:UniProtKB/Swiss-Prot;Acc:O23491]
AT1G73440	1.27838	1.06384	1.29868	1.8866	1.51372	0.929816	AT1G73440	At1g73440 [Source:UniProtKB/TrEMBL;Acc:Q9FDZ8]
AT2G29890	9.74786	9.81953	9.47115	9.02638	9.27294	7.90832	VLN1	Villin-like 1 [Source:UniProtKB/TrEMBL;Acc:F4ILN8]
AT5G52380	7.2337	9.09223	9.61876	7.76959	6.78286	6.34223	AT5G52380	At5g52380 [Source:UniProtKB/TrEMBL;Acc:Q9FHC2]
AT3G22942	18.1899	15.3191	17.2982	12.8013	12.3783	14.1031	GG2	AtGG2 [Source:UniProtKB/TrEMBL;Acc:A0A178V974]
AT1G03325	0	0	0	0	0	0	AT1G03325	-
AT2G25170	22.1515	22.6335	21.5354	19.8058	20.6449	18.9837	PKL	chromatin remodeling factor CHD3 (PICKLE) [Source:TAIR;Acc:AT2G25170]
AT3G45590	2.91064	2.41497	1.99522	2.52575	2.5841	2.67071	SEN1	tRNA-splicing endonuclease subunit Sen2-1 [Source:UniProtKB/Swiss-Prot;Acc:Q9M1E8]
AT4G01020	1.91759	2.21741	1.9985	2.05783	2.09742	1.90765	AT4G01020	ATP-dependent RNA helicase DEAH11, chloroplastic [Source:UniProtKB/Swiss-Prot;Acc:P0CE10]
AT2G07678	0	0.0246789	0	0	0	0.0208957	AT2G07678	Putative uncharacterized protein [Source:UniProtKB/TrEMBL;Acc:Q27GM2]
AT3G04120	989.179	909.139	958.585	770.147	747.577	702.984	GAPC1	Glyceraldehyde-3-phosphate dehydrogenase GAPC1, cytosolic [Source:UniProtKB/Swiss-Prot;Acc:P25858]
AT4G08170	5.75226	5.67302	7.66872	5.62429	5.94892	5.12999	ITPK3	Inositol-tetrakisphosphate 1-kinase 3 [Source:UniProtKB/Swiss-Prot;Acc:Q9SUG3]
AT2G20760	104.125	100.195	105.584	97.2785	94.5338	87.9927	AT2G20760	Clathrin light chain 1 [Source:UniProtKB/Swiss-Prot;Acc:Q9SKU1]
AT1G04940	0.152204	0	0.0368573	0.156091	0.0348546	0	TIC20-I	Protein TIC 20-I, chloroplastic [Source:UniProtKB/Swiss-Prot;Acc:Q8GZ79]
AT3G48840	1.98475	1.4798	1.30233	1.96977	1.46614	1.84959	AT3G48840	RNA-binding (RRM/RBD/RNP motifs) family protein [Source:UniProtKB/TrEMBL;Acc:F4JF59]
AT5G48240	14.4146	17.7173	18.1794	20.0729	18.7331	14.5581	AT5G48240	unknown protein; FUNCTIONS IN: molecular_function unknown; INVOLVED IN: biological_process unknown; LOCATED IN: nucleolus; EXPRESSED IN: cultured cell; CONTAINS InterPro DOMAIN/s: Protein of unknown function DUF1665 (InterPro:IPR012459); Has 402 Bla /.../s to 382 proteins in 162 species: Archae - 0; Bacteria - 4; Metazoa - 139; Fungi - 111; Plants - 54; Viruses - 1; Other Eukaryotes - 93 (source: NCBI BLink). [Source:TAIR;Acc:AT5G48240]
AT4G01880	12.5905	11.6987	10.3876	9.76511	10.084	10.6129	AT4G01880	Methyltransferase [Source:UniProtKB/TrEMBL;Acc:F4JG68]
AT1G26580	52.0395	45.9618	39.911	45.7469	41.7866	48.0561	AT1G26580	At1g26580 [Source:UniProtKB/TrEMBL;Acc:Q9FZE2]
AT1G64750	130.04	125.857	120.645	120.184	116.277	105.541	ATDSS1(I)	Deletion of SUV3 suppressor 1(I) [Source:UniProtKB/TrEMBL;Acc:F4I886]
AT4G23700	93.0439	74.3468	64.6527	94.0132	110.664	146.633	CHX17	Cation/H(+) antiporter 17 [Source:UniProtKB/Swiss-Prot;Acc:Q9SUQ7]
AT5G29054	0	0	0	0	0	0	AT5G29054	unknown protein; Has 30201 Blast hits to 17322 proteins in 780 species: Archae - 12; Bacteria - 1396; Metazoa - 17338; Fungi - 3422; Plants - 5037; Viruses - 0; Other Eukaryotes - 2996 (source: NCBI BLink). [Source:TAIR;Acc:AT5G29054]
AT1G72810	7.93888	9.6554	10.9905	10.9298	10.3103	8.19215	TS2	Threonine synthase 2, chloroplastic [Source:UniProtKB/Swiss-Prot;Acc:Q9SSP5]
AT1G08070	0.656306	0.68107	0.563063	0.807679	0.618349	0.803836	PCMP-H12	Pentatricopeptide repeat-containing protein At1g08070, chloroplastic [Source:UniProtKB/Swiss-Prot;Acc:Q9LN01]
ENSRNA049758123	0	0	0	0	0	0	ath-MIR164c	-
AT2G45550	0.0803026	0	0	0	0.122595	0.124724	CYP76C4	Cytochrome P450 76C4 [Source:UniProtKB/Swiss-Prot;Acc:O64635]
AT2G43340	30.0415	30.0824	23.7581	24.2277	18.0259	23.9205	AT2G43340	At2g43340 [Source:UniProtKB/TrEMBL;Acc:Q94JW9]
AT1G15580	0.175103	0.128482	0	0.179575	0.160393	0.054393	IAA5	Auxin-responsive protein IAA5 [Source:UniProtKB/Swiss-Prot;Acc:P33078]
AT2G17710	59.7961	61.5173	56.7569	67.1732	55.6896	79.5993	AT2G17710	At2g17710/T17A5.17 [Source:UniProtKB/TrEMBL;Acc:Q8W1E8]
AT1G70335	0	0	0	0	0	0	AT1G70335	Uncharacterized protein (Fragment) [Source:UniProtKB/TrEMBL;Acc:A0A1P8AUX0]
ATCG00480	0.456765	0.435697	0.353948	0.249829	0.47418	0.368906	ATPB	ATP synthase subunit beta, chloroplastic [Source:UniProtKB/Swiss-Prot;Acc:P19366]
AT4G06760	0	0	0	0	0	0	AT4G06760	-
AT2G22250	24.7009	24.4124	25.4142	24.4455	23.7693	21.1174	PAT	Bifunctional aspartate aminotransferase and glutamate/aspartate-prephenate aminotransferase [Source:UniProtKB/Swiss-Prot;Acc:Q9SIE1]
AT3G03210	5.81877	6.21685	5.38879	4.48281	4.86197	5.05222	AT3G03210	At3g03210 [Source:UniProtKB/TrEMBL;Acc:Q9M9N9]
AT4G17612	1.26625	0	0	0	0	0	AT4G17612	pre-tRNA [Source:TAIR;Acc:AT4G17612]
AT5G35400	3.37353	4.025	3.70705	3.28524	3.68739	2.61543	AT5G35400	tRNA pseudouridine synthase [Source:UniProtKB/TrEMBL;Acc:F4JZU2]
AT4G08430	0	0	0	0	0	0	AT4G08430	Ulp1 protease family protein [Source:UniProtKB/TrEMBL;Acc:Q9SW62]
AT4G01037	3.72969	3.82626	3.63499	5.19436	4.19666	4.2481	WTF1	WTF1 [Source:UniProtKB/TrEMBL;Acc:A0A178UW54]
AT1G64405	6.17137	6.10742	7.98709	3.457	3.8003	3.76964	AT1G64405	At1g64405 [Source:UniProtKB/TrEMBL;Acc:Q3ECI5]
AT3G02050	7.29165	7.80897	7.85649	7.98199	7.60969	7.32957	POT4	Potassium transporter 4 [Source:UniProtKB/Swiss-Prot;Acc:Q9LD18]
AT2G41231	0	0	0	0	0	0	AT2G41231	unknown protein. [Source:TAIR;Acc:AT2G41231]
AT2G08315	0	0	0	0	0	0	AT2G08315	-
AT3G17205	22.069	23.9048	21.6804	22.8552	21.1209	23.8815	UPL6	E3 ubiquitin-protein ligase UPL6 [Source:UniProtKB/Swiss-Prot;Acc:Q8RWB8]
AT3G28100	4.6077	4.27361	4.76403	4.61918	3.67527	4.53516	AT3G28100	WAT1-related protein At3g28100 [Source:UniProtKB/Swiss-Prot;Acc:Q9LRS5]
AT5G12140	183.615	179.062	185.221	166.936	177.21	174.594	CYS1	Cysteine proteinase inhibitor [Source:UniProtKB/TrEMBL;Acc:A0A178UCE6]
AT1G48270	6.87107	6.36313	6.36232	6.48778	6.23841	5.58515	GCR1	G-protein coupled receptor 1 [Source:UniProtKB/Swiss-Prot;Acc:O04714]
AT3G01625	0	0	0	0	0	0	AT3G01625	-
AT4G12440	2.93599	2.83458	4.04131	1.63754	2.97244	1.24803	APT4	APT4 [Source:UniProtKB/TrEMBL;Acc:A0A178URQ7]
AT1G49680	0	0	0	0	0	0	AT1G49680	unknown protein; BEST Arabidopsis thaliana protein match is: unknown protein (TAIR:AT4G28870.1); Has 22889 Blast hits to 1261 proteins in 188 species: Archae - 2; Bacteria - 20934; Metazoa - 922; Fungi - 109; Plants - 147; Viruses - 121; Other Eukar /.../- 654 (source: NCBI BLink). [Source:TAIR;Acc:AT1G49680]
AT1G43650	20.4026	16.4534	12.0564	12.1068	12.1653	12.7951	AT1G43650	WAT1-related protein At1g43650 [Source:UniProtKB/Swiss-Prot;Acc:Q6NMB7]
AT3G59455	0	0	0	0	0	0	AT3G59455	Bifunctional inhibitor/lipid-transfer protein/seed storage 2S albumin superfamily protein [Source:UniProtKB/TrEMBL;Acc:A8MR90]
AT3G25882	10.879	9.84344	10.7963	8.82965	11.0656	16.7312	NIMIN-2	NIMIN-2 [Source:UniProtKB/TrEMBL;Acc:A0A178VAB1]
AT5G19110	3.61417	4.55527	4.23482	4.36406	3.89792	3.1236	AT5G19110	Eukaryotic aspartyl protease family protein [Source:TAIR;Acc:AT5G19110]
AT1G63600	0.225483	0.496344	0.182008	0.770804	0.48193	0.24515	AT1G63600	Receptor-like protein kinase-related family protein [Source:TAIR;Acc:AT1G63600]
AT1G07260	12.9468	14.1927	10.8135	12.9329	15.3388	12.9803	UGT71C3	UDP-glycosyltransferase 71C3 [Source:UniProtKB/Swiss-Prot;Acc:Q9LML7]
AT1G56440	6.1096	6.34014	9.49286	7.13514	6.87554	6.85552	TPR5	TPR5 [Source:UniProtKB/TrEMBL;Acc:A0A178WG02]
AT1G23052	0	0	0	0	0	0	AT1G23052	-
AT2G42220	1.83849	1.24522	1.41552	1.20862	0.734072	0.878614	STR9	Rhodanese-like domain-containing protein 9, chloroplastic [Source:UniProtKB/Swiss-Prot;Acc:O48529]
ENSRNA049494442	0	0	0	0	0	0	5S_rRNA	5S ribosomal RNA
AT3G23990	55.3834	66.2934	92.4442	69.9903	73.6553	44.8338	CPN60	Chaperonin CPN60, mitochondrial [Source:UniProtKB/Swiss-Prot;Acc:P29197]
AT4G38340	0.973348	0.436452	0.576163	0.536073	0.660431	1.14223	NLP3	Protein NLP3 [Source:UniProtKB/Swiss-Prot;Acc:Q9SVF1]
AT1G62330	17.4307	16.9228	17.9516	15.4809	18.0885	13.7019	OFUT15	O-fucosyltransferase 15 [Source:UniProtKB/Swiss-Prot;Acc:F4HYR4]
AT1G28460	0	0	0	0	0	0	AGL59	AGAMOUS-like 59 [Source:UniProtKB/TrEMBL;Acc:Q9SGP4]
AT5G12450	0.189938	0.627152	0.183979	0	0.347965	0	AT5G12450	FBD-like domain family protein [Source:UniProtKB/TrEMBL;Acc:Q94CJ7]
AT1G79985	40.1275	37.0349	31.7567	37.4477	35.7136	38.1999	AT1G79985	F18B13.6 protein [Source:UniProtKB/TrEMBL;Acc:Q9SSD6]
AT5G42470	14.4353	15.0838	16.0204	15.7629	14.8822	14.2148	AT5G42470	At5g42470 [Source:UniProtKB/TrEMBL;Acc:Q5XF81]
AT1G05136	0	0	0.313156	0	0.59228	0	AT1G05136	unknown protein; Has 30201 Blast hits to 17322 proteins in 780 species: Archae - 12; Bacteria - 1396; Metazoa - 17338; Fungi - 3422; Plants - 5037; Viruses - 0; Other Eukaryotes - 2996 (source: NCBI BLink). [Source:TAIR;Acc:AT1G05136]
AT1G18800	26.8558	29.8653	30.8106	28.3643	32.1714	22.8819	NRP2	NRP2 [Source:UniProtKB/TrEMBL;Acc:A0A178W8U0]
AT3G19270	0	0	0.0833114	0	0.0262615	0.0534352	CYP707A4	CYP707A4 [Source:UniProtKB/TrEMBL;Acc:A0A178VA28]
AT1G42710	0	0	0	0	0	0	AT1G42710	General transcription factor 2-related zinc finger protein [Source:UniProtKB/TrEMBL;Acc:Q9C842]
AT5G52800	0.658745	0.957041	1.27616	1.21602	1.18268	0.736664	AT5G52800	DNA primase [Source:UniProtKB/TrEMBL;Acc:F4KHM4]
AT1G26795	0	0	0	0	0	0	AT1G26795	Plant self-incompatibility protein S1 family [Source:UniProtKB/TrEMBL;Acc:Q8L9S2]
AT4G36800	96.4118	98.2465	90.464	93.2542	97.8059	94.5831	RCE1	NEDD8-conjugating enzyme Ubc12 [Source:UniProtKB/Swiss-Prot;Acc:Q9SDY5]
AT5G38510	2.22366	1.7132	2.63853	1.68183	1.78226	1.83911	RBL9	RHOMBOID-like protein 9, chloroplastic [Source:UniProtKB/Swiss-Prot;Acc:Q9FFX0]
AT2G30260	29.8609	25.6269	25.9585	28.2976	26.3137	24.7277	U2B''	U2 small nuclear ribonucleoprotein B'' [Source:UniProtKB/Swiss-Prot;Acc:O22922]
AT4G03520	110.45	109.815	113.368	112.544	112.346	114.298	ATHM2	Thioredoxin M2, chloroplastic [Source:UniProtKB/Swiss-Prot;Acc:Q9SEU8]
AT3G48170	84.6518	87.4596	89.2336	86.5407	89.3809	87.2967	ALDH10A9	Betaine aldehyde dehydrogenase 2, mitochondrial [Source:UniProtKB/Swiss-Prot;Acc:Q9STS1]
AT5G04290	12.8674	13.8276	12.9007	13.7894	14.1042	14.1481	RDM3	Protein RNA-directed DNA methylation 3 [Source:UniProtKB/Swiss-Prot;Acc:F4JW79]
AT4G18100	325.981	357.927	401.16	343.416	368.173	249.66	RPL32A	60S ribosomal protein L32-1 [Source:UniProtKB/Swiss-Prot;Acc:P49211]
AT1G27310	129.037	124.404	124.688	125.373	120.522	119.236	NTF2A	NTF2A [Source:UniProtKB/TrEMBL;Acc:A0A178WBG2]
AT4G01860	9.53408	9.85347	9.32238	9.6953	8.92602	7.98795	AT4G01860	At4g01860 [Source:UniProtKB/TrEMBL;Acc:Q8RXC4]
AT1G60620	6.54783	8.03121	7.06803	7.08494	5.64198	6.15366	ATRPAC43	RNA polymerase I subunit 43 [Source:UniProtKB/TrEMBL;Acc:Q39216]
ENSRNA049494597	0	0	0	0	0	0	5S_rRNA	5S ribosomal RNA
AT1G47870	10.1331	9.92382	10.2208	8.38796	9.76773	8.6887	E2FC	E2FC [Source:UniProtKB/TrEMBL;Acc:A0A178WB46]
AT5G54170	4.4018	5.58032	5.73703	7.72852	7.24076	6.07791	AT5G54170	Polyketide cyclase/dehydrase and lipid transport superfamily protein [Source:UniProtKB/TrEMBL;Acc:F4JYV3]
AT1G19410	0	0.0383579	0.0337577	0	0.0638467	0.0324778	AT1G19410	FBD / Leucine Rich Repeat domains containing protein [Source:UniProtKB/TrEMBL;Acc:F4HP61]
AT4G08845	0	0	0	0	0	0	AT4G08845	-
AT2G07667	0.0483919	0.213045	0.140621	0.148883	0.13298	0	AT2G07667	unknown protein; FUNCTIONS IN: molecular_function unknown; INVOLVED IN: biological_process unknown; LOCATED IN: mitochondrion; BEST Arabidopsis thaliana protein match is: unknown protein (TAIR:ATMG01180.1); Has 3 Blast hits to 3 proteins in 1 specie /.../hae - 0; Bacteria - 0; Metazoa - 0; Fungi - 0; Plants - 3; Viruses - 0; Other Eukaryotes - 0 (source: NCBI BLink). [Source:TAIR;Acc:AT2G07667]
AT1G55120	5.5543	4.18913	3.108	3.38138	4.17558	4.08312	CWINV3	Beta-fructofuranosidase, insoluble isoenzyme CWINV3 [Source:UniProtKB/Swiss-Prot;Acc:Q67XZ3]
AT1G59840	1.19263	1.6408	1.41194	1.39296	1.42625	1.51277	CCB4	Protein COFACTOR ASSEMBLY OF COMPLEX C SUBUNIT B CCB4, chloroplastic [Source:UniProtKB/Swiss-Prot;Acc:Q6NQK9]
AT3G17450	6.9601	6.99501	6.4966	7.7579	7.13531	7.16752	AT3G17450	HAT dimerization domain-containing protein [Source:UniProtKB/TrEMBL;Acc:Q0WQA4]
AT3G61270	23.5589	20.7484	24.9406	22.6561	25.4104	23.6277	AT3G61270	Glycosyltransferase [Source:UniProtKB/TrEMBL;Acc:Q9M2D7]
AT5G56870	71.6423	153.254	75.835	222.574	182.632	222.791	BGAL4	Beta-galactosidase 4 [Source:UniProtKB/Swiss-Prot;Acc:Q9SCV8]
AT4G01550	8.60483	8.48417	9.5752	8.74579	7.95236	9.14057	NAC69	NAC domain-containing protein 69 [Source:UniProtKB/Swiss-Prot;Acc:Q9M126]
AT1G71130	8.32767	6.5593	6.53724	7.64988	6.83276	7.57669	ERF070	Ethylene-responsive transcription factor ERF070 [Source:UniProtKB/Swiss-Prot;Acc:Q9C995]
AT2G37950	6.87723	5.21162	8.11754	5.97373	8.15838	9.80599	AT2G37950	At2g37950 [Source:UniProtKB/TrEMBL;Acc:Q5XEN4]
AT5G55060	21.1352	19.6334	19.5746	20.9257	19.8821	22.2867	AT5G55060	Rab3 GTPase-activating protein catalytic subunit [Source:UniProtKB/TrEMBL;Acc:Q683D2]
AT4G01450	89.2886	78.298	72.4943	71.1199	73.2255	67.3982	AT4G01450	WAT1-related protein At4g01450 [Source:UniProtKB/Swiss-Prot;Acc:Q9M129]
AT3G09925	43.2544	36.1526	56.2308	47.9722	54.1683	51.0681	AT3G09925	Pollen Ole e 1 allergen and extensin family protein [Source:UniProtKB/TrEMBL;Acc:F4J2H2]
AT3G60190	29.7121	29.8983	27.5279	30.4513	28.3654	33.4994	DRP1E	Dynamin-related protein 1E [Source:UniProtKB/Swiss-Prot;Acc:Q9FNX5]
AT4G22214	3.9186	3.36328	4.07424	2.6914	4.80784	3.68526	AT4G22214	Defensin-like protein 99 [Source:UniProtKB/Swiss-Prot;Acc:Q7X6T3]
AT4G18500	0	0.748838	0.659031	0	0	0	AT4G18500	Uncharacterized protein AT4g18500 [Source:UniProtKB/TrEMBL;Acc:O49518]
AT1G58936	0	0	0	0	0	0	AT1G58936	Inositol-pentakisphosphate 2-kinase [Source:UniProtKB/TrEMBL;Acc:Q93WB3]
AT2G24940	399.341	410.292	415.277	364.528	371.488	367.32	MP3	MAPR2 [Source:UniProtKB/TrEMBL;Acc:A0A178VV33]
AT3G49840	3.98317	3.92552	3.27822	3.31063	3.7201	3.71193	AT3G49840	Transmembrane protein (DUF2215) [Source:UniProtKB/TrEMBL;Acc:A0A1I9LLM0]
AT3G04845	0	0	0	0	0	0.475533	AT3G04845	-
AT5G39050	18.5071	21.1575	14.8918	13.4258	9.77786	13.7641	PMAT1	Phenolic glucoside malonyltransferase 1 [Source:UniProtKB/Swiss-Prot;Acc:Q940Z5]
AT2G40700	9.89208	10.461	11.4191	10.814	8.949	7.75491	AT2G40700	P-loop containing nucleoside triphosphate hydrolases superfamily protein [Source:TAIR;Acc:AT2G40700]
AT4G15620	0	0	0	0	0	0	AT4G15620	CASP-like protein 1E2 [Source:UniProtKB/Swiss-Prot;Acc:O23413]
AT3G27690	0.138346	0.114201	0.234511	0.673927	1.07716	0.838016	LHCB2.4	Chlorophyll a-b binding protein, chloroplastic [Source:UniProtKB/TrEMBL;Acc:A0A1I9LMB4]
AT1G11145	0	0	0	0	0	0	AT1G11145	Protein of unknown function (DUF674) [Source:TAIR;Acc:AT1G11145]
AT4G01920	8.14351	8.02591	7.00959	6.30156	6.5948	8.03741	AT4G01920	AT4g01920/T7B11_18 [Source:UniProtKB/TrEMBL;Acc:Q9SYI9]
AT1G28100	9.61456	13.172	9.21525	13.7559	11.9478	14.1603	AT1G28100	unknown protein; Has 64 Blast hits to 64 proteins in 27 species: Archae - 0; Bacteria - 14; Metazoa - 0; Fungi - 6; Plants - 42; Viruses - 0; Other Eukaryotes - 2 (source: NCBI BLink). [Source:TAIR;Acc:AT1G28100]
AT2G02765	4.90917	5.03559	4.1082	4.34956	4.405	4.85497	AT2G02765	L-aminoadipate-semialdehyde dehydrogenase-phosphopantetheinyl transferase [Source:UniProtKB/TrEMBL;Acc:A0A1P8B2C9]
AT5G54270	9.06564	7.10974	9.95444	7.97974	9.04372	12.0739	LHCB3	Chlorophyll a-b binding protein 3, chloroplastic [Source:UniProtKB/Swiss-Prot;Acc:Q9S7M0]
AT4G03156	0	0	0	0	0	0	AT4G03156	Small GTPase-like protein [Source:UniProtKB/TrEMBL;Acc:Q3EAC2]
AT3G04990	0	0	0	0	0	0	AT3G04990	Intracellular protein transporter [Source:UniProtKB/TrEMBL;Acc:Q9CAW3]
AT4G22640	5.12276	4.90282	5.53736	5.32972	7.20865	6.5036	AT4G22640	Bifunctional inhibitor/lipid-transfer protein/seed storage 2S albumin superfamily protein [Source:UniProtKB/TrEMBL;Acc:O49645]
AT1G73130	8.27047	6.78408	6.29167	7.44147	5.87832	6.61663	AT1G73130	F3N23.33 protein [Source:UniProtKB/TrEMBL;Acc:Q9S781]
AT3G55720	1.40474	5.45679	2.16106	2.28803	2.22025	1.77111	AT3G55720	Replication factor C subunit, putative (DUF620) [Source:UniProtKB/TrEMBL;Acc:Q9M050]
AT5G41050	1.52485	0.441656	1.16607	1.72841	1.43352	2.46808	AT5G41050	At5g41050 [Source:UniProtKB/TrEMBL;Acc:Q9FLM4]
AT3G19220	10.7451	11.6727	9.10135	9.25444	9.7146	10.8803	SCO2	SCO2 [Source:UniProtKB/TrEMBL;Acc:A0A178VCM9]
AT5G65840	11.9106	14.1022	16.5013	14.0655	12.9929	11.8059	AT5G65840	Thioredoxin superfamily protein [Source:UniProtKB/TrEMBL;Acc:Q8L5Y8]
AT1G51930	0	0	0	0	0.104651	0	AT1G51930	At1g51930 [Source:UniProtKB/TrEMBL;Acc:Q6AWX4]
AT1G66910	0	0.075183	0.0220555	0	0	0.0424385	LRK10L-2.5	LEAF RUST 10 DISEASE-RESISTANCE LOCUS RECEPTOR-LIKE PROTEIN KINASE-like 2.5 [Source:UniProtKB/Swiss-Prot;Acc:F4HQ20]
AT5G41025	0	0	0	0	0	0	AT5G41025	Transmembrane protein [Source:UniProtKB/TrEMBL;Acc:A0A1P8BCS2]
AT3G05945	14.6176	14.8967	11.4321	13.9915	11.8027	13.9249	AT3G05945	-
AT3G52430	15.1411	13.5721	13.6871	9.5157	11.0361	11.8871	PAD4	Lipase-like PAD4 [Source:UniProtKB/Swiss-Prot;Acc:Q9S745]
AT5G04215	0	0	0	0	0	0	AT5G04215	-
AT1G04080	49.5612	47.9073	43.8679	45.4258	44.5033	44.5774	PRP39	Tetratricopeptide repeat (TPR)-like superfamily protein [Source:UniProtKB/TrEMBL;Acc:F4I448]
AT4G33150	69.3309	99.4186	47.3323	104.151	82.9337	123.694	AT4G33150	Lysine-ketoglutarate reductase/saccharopine dehydrogenase bifunctional enzyme [Source:UniProtKB/TrEMBL;Acc:F4JVY8]
AT3G07030	21.241	21.0523	25.0057	22.6064	22.0541	20.7169	AT3G07030	Alba DNA/RNA-binding protein [Source:UniProtKB/TrEMBL;Acc:A0A1I9LSC0]
AT4G25360	17.7957	17.7937	16.5557	15.3219	15.8587	15.497	TBL18	TBL18 [Source:UniProtKB/TrEMBL;Acc:A0A178V5X6]
AT1G08990	25.5106	22.1842	27.2543	21.7356	23.237	21.7243	GUX5	Putative UDP-glucuronate:xylan alpha-glucuronosyltransferase 5 [Source:UniProtKB/Swiss-Prot;Acc:F4HZC3]
AT4G32510	0.0576298	0.0211429	0.111644	0.039401	0.0351924	0.0358036	AT4G32510	HCO3- transporter family [Source:TAIR;Acc:AT4G32510]
AT4G29035	0	0	0	0	0	0	SPH74	S-protein homolog 74 [Source:UniProtKB/Swiss-Prot;Acc:Q2HQ46]
AT5G05710	21.9045	20.9159	18.5222	22.1604	21.5828	26.7023	AT5G05710	At5g05710 [Source:UniProtKB/TrEMBL;Acc:Q9FFK5]
AT5G51880	25.387	27.1864	22.8875	27.6186	23.2937	23.4984	AT5G51880	2-oxoglutarate (2OG) and Fe(II)-dependent oxygenase superfamily protein [Source:UniProtKB/TrEMBL;Acc:Q9LT92]
AT3G02300	32.8495	28.9395	28.0407	31.8811	29.7025	32.0359	AT3G02300	Regulator of chromosome condensation (RCC1) family protein [Source:UniProtKB/TrEMBL;Acc:A0A1I9LR23]
AT5G01575	0	0	0	0	0	0	AT5G01575	-
AT5G38850	2.60751	2.9136	2.29493	3.43425	2.87344	4.52686	AT5G38850	Disease resistance protein (TIR-NBS-LRR class) [Source:UniProtKB/TrEMBL;Acc:Q9FMB7]
AT3G59710	1.00301	1.56074	1.90959	1.77349	1.48901	1.83719	AT3G59710	NAD(P)-binding Rossmann-fold superfamily protein [Source:UniProtKB/TrEMBL;Acc:A0A1I9LQ55]
AT2G42840	13.7831	6.16841	15.4653	5.61392	16.4158	8.10752	PDF1	Protodermal factor 1 [Source:UniProtKB/Swiss-Prot;Acc:Q9S728]
AT5G23860	51.9607	53.8269	63.1448	48.0569	52.0487	49.7839	TUBB8	Tubulin beta chain [Source:UniProtKB/TrEMBL;Acc:A0A178UKM5]
AT5G49490	0	0	0	0	0	0	AGL83	AGAMOUS-like 83 [Source:UniProtKB/TrEMBL;Acc:Q9FGZ5]
AT1G68320	0	0	0	0	0	0	MYB62	Transcription factor MYB62 [Source:UniProtKB/Swiss-Prot;Acc:Q9C9G7]
AT3G02665	0	0	0	0.331555	0	0	AT3G02665	-
AT3G48835	0.333957	0.47783	0.679309	0.547977	0.275313	0.466824	AT3G48835	Polynucleotide adenylyltransferase domain/RNA recognition motif protein [Source:UniProtKB/TrEMBL;Acc:A0A1I9LQX3]
ENSRNA049492432	0	0	0	0	0	0	tRNA-Ser	tRNA-Ser for anticodon CGA
AT1G17120	17.6085	18.0365	15.3339	18.4976	17.4048	18.1862	CAT8	Cationic amino acid transporter 8, vacuolar [Source:UniProtKB/Swiss-Prot;Acc:Q9SHH0]
AT3G44560	0	0	0	0	0	0	FAR8	Fatty acyl-CoA reductase 8 [Source:UniProtKB/Swiss-Prot;Acc:Q1PEI6]
AT2G29980	75.214	80.2377	78.799	79.8279	75.8768	53.0148	FAD3	FAD3 [Source:UniProtKB/TrEMBL;Acc:A0A178VX43]
AT2G18280	78.0953	79.1877	66.8509	84.4299	77.7289	95.2296	TULP2	Tubby-like F-box protein [Source:UniProtKB/TrEMBL;Acc:B9DGB6]
AT3G60176	0.0451338	0	0	0	0	0.0420604	AT3G60176	other RNA [Source:TAIR;Acc:AT3G60176]
AT1G02205	1.55507	1.1941	1.36616	1.03846	1.49069	1.34807	CER1	Fatty acid hydroxylase superfamily [Source:TAIR;Acc:AT1G02205]
AT1G66370	0	0	0	0	0	0	MYB113	Transcription factor MYB113 [Source:UniProtKB/Swiss-Prot;Acc:Q9FNV9]
AT2G10025	0	0	0	0	0	0	AT2G10025	-
AT5G51470	0.917497	1.38186	1.75404	1.01521	0.862539	0.652515	AT5G51470	Auxin-responsive GH3 family protein [Source:UniProtKB/TrEMBL;Acc:Q9FHN7]
AT1G71450	0.0872443	0	0	0	0	0	ERF021	Ethylene-responsive transcription factor ERF021 [Source:UniProtKB/Swiss-Prot;Acc:Q9C9I2]
AT1G60550	5.65397	7.00077	6.75239	7.70918	7.73909	7.33463	MENB	1,4-dihydroxy-2-naphthoyl-CoA synthase, peroxisomal [Source:UniProtKB/Swiss-Prot;Acc:Q8GYN9]
AT3G18660	3.88742	4.93164	3.88438	4.84698	4.83527	6.17766	GUX1	UDP-glucuronate:xylan alpha-glucuronosyltransferase 1 [Source:UniProtKB/Swiss-Prot;Acc:Q9LSB1]
AT2G04835	0	0	0	0	0	0	AT2G04835	-
AT5G64130	240.237	260.016	204.768	249.784	216.805	254.834	AT5G64130	AT5G64130 protein [Source:UniProtKB/TrEMBL;Acc:A8MS32]
AT1G48840	9.48682	11.3163	10.9634	12.2633	10.6051	11.4657	AT1G48840	Heat-inducible transcription repressor (DUF639) [Source:UniProtKB/TrEMBL;Acc:Q8VXZ2]
AT2G31650	4.40089	4.33021	5.19112	5.43145	5.97171	4.39499	ATX1	Histone-lysine N-methyltransferase ATX1 [Source:UniProtKB/Swiss-Prot;Acc:Q9C5X4]
AT1G16670	12.0284	13.1608	11.9029	12.1175	11.0613	12.4426	CRPK1	Cold-responsive protein kinase 1 [Source:UniProtKB/Swiss-Prot;Acc:Q93YN1]
AT3G16830	25.8421	23.8218	22.1735	23.3926	23.6178	23.7128	TPR2	Topless-related protein 2 [Source:UniProtKB/Swiss-Prot;Acc:Q9LRZ0]
AT3G24150	7.31249	6.71775	6.68324	5.77562	6.18504	4.97352	AT3G24150	Uncharacterized protein At3g24150 [Source:UniProtKB/TrEMBL;Acc:Q0WQ76]
AT1G10747	0	0	0	0	0.0936228	0	ESF1.1	EMBRYO SURROUNDING FACTOR 1.1 [Source:UniProtKB/Swiss-Prot;Acc:A8MSA6]
AT2G45695	23.1241	23.4441	22.3184	22.0996	22.3203	19.6185	URM1-1	Ubiquitin-related modifier 1 homolog [Source:UniProtKB/TrEMBL;Acc:A0A178VS32]
AT4G00450	14.0845	15.2172	14.1777	14.2755	13.9024	15.5293	MED12	Mediator of RNA polymerase II transcription subunit 12 [Source:UniProtKB/Swiss-Prot;Acc:H3K2Y6]
AT5G36110	4.17679	3.47065	4.07255	2.72326	1.87496	2.42306	CYP716A1	Cytochrome P450 716A1 [Source:UniProtKB/Swiss-Prot;Acc:Q9LVY7]
AT3G56600	0.0435388	0.0958398	0.0632594	0.0893013	0.219347	0.142009	AT3G56600	Phosphatidylinositol 4-kinase gamma-like protein [Source:UniProtKB/TrEMBL;Acc:A0A1I9LRU9]
AT1G35630	0	0	0	0	0	0	RMR5	Receptor homology region, transmembrane domain- and RING domain-containing protein 5 [Source:UniProtKB/Swiss-Prot;Acc:F4HZZ5]
AT3G57780	3.09712	3.04136	2.69457	2.60563	2.78598	3.04176	AT3G57780	Nucleolar-like protein [Source:UniProtKB/TrEMBL;Acc:F4J3H8]
AT3G44350	0	0	0	0.0545499	0.0487232	0	anac061	NAC domain containing protein 61 [Source:UniProtKB/TrEMBL;Acc:B3H506]
AT3G58390	0	0	0	0	0	0	PEL2	Protein PELOTA 2 [Source:UniProtKB/Swiss-Prot;Acc:Q9M2H7]
AT5G57300	27.5683	28.8995	31.1299	30.2314	28.6835	24.2948	COQ5	2-methoxy-6-polyprenyl-1,4-benzoquinol methylase, mitochondrial [Source:UniProtKB/TrEMBL;Acc:A0A178U865]
AT2G34430	0.382192	0	0.0336548	0.17816	0.0954781	0.0647576	LHB1B1	Chlorophyll a-b binding protein, chloroplastic [Source:UniProtKB/TrEMBL;Acc:Q39142]
AT4G23375	0	0	0	0	0	0	MIR845B	MIR845b; miRNA [Source:TAIR;Acc:AT4G23375]
AT5G07925	0	0	0	0	0	0	AT5G07925	-
ATMG00620	0	0	0	0.111308	0.0994185	0	ORF139B	Uncharacterized mitochondrial protein AtMg00170/AtMg00620 [Source:UniProtKB/Swiss-Prot;Acc:P94024]
AT3G27640	2.55141	2.16628	2.58905	2.04341	1.82514	1.29073	AT3G27640	Transducin/WD40 repeat-like superfamily protein [Source:UniProtKB/TrEMBL;Acc:Q94C55]
AT5G41450	0	0	0.0892021	0	0	0	AT5G41450	RING/U-box superfamily protein [Source:UniProtKB/TrEMBL;Acc:Q9FN56]
AT3G30390	422.1	412.216	398.72	403.897	417.714	480.529	AVT6A	Amino acid transporter AVT6A [Source:UniProtKB/Swiss-Prot;Acc:Q9LI61]
AT3G25960	0	0	0	0	0	0	AT3G25960	Pyruvate kinase [Source:UniProtKB/TrEMBL;Acc:Q9LU95]
AT1G12790	3.97041	5.09279	2.68921	4.10242	3.96502	4.81284	PTD	Protein PARTING DANCERS [Source:UniProtKB/Swiss-Prot;Acc:F4IDW9]
AT4G00870	0	0.0612229	0.0269402	0.0570461	0	0	BHLH14	Transcription factor bHLH14 [Source:UniProtKB/Swiss-Prot;Acc:O23090]
AT4G15975	0.631741	0.62212	0.676336	0.613776	0.85278	0.526752	AT4G15975	RING/U-box superfamily protein [Source:TAIR;Acc:AT4G15975]
AT3G16520	3.06668	2.58855	2.83647	3.14499	2.91467	3.73884	UGT88A1	UDP-glycosyltransferase 88A1 [Source:UniProtKB/Swiss-Prot;Acc:Q9LK73]
AT4G10910	0	0	0	0	0	0	AT4G10910	Uncharacterized protein At4g10910 [Source:UniProtKB/TrEMBL;Acc:Q9SN61]
AT4G24500	6.9962	7.87285	7.50606	8.26879	6.89703	7.77697	SIC	Protein SICKLE [Source:UniProtKB/Swiss-Prot;Acc:Q9SB47]
AT1G27770	31.4063	32.3393	29.6191	29.3109	31.1272	29.4024	ACA1	Calcium-transporting ATPase [Source:UniProtKB/TrEMBL;Acc:A0A178WD16]
AT3G57940	4.42638	6.04974	7.43597	5.60991	6.1968	3.89101	AT3G57940	RNA cytidine acetyltransferase 2 [Source:UniProtKB/Swiss-Prot;Acc:Q9M2Q4]
AT4G04850	9.07461	12.0053	13.9993	12.771	11.2126	11.2238	KEA3	K(+) efflux antiporter 3, chloroplastic [Source:UniProtKB/Swiss-Prot;Acc:Q9M0Z3]
AT1G74720	8.81351	7.92733	10.4367	7.27876	8.46877	6.34223	QKY	Protein QUIRKY [Source:UniProtKB/Swiss-Prot;Acc:B8XCH5]
ENSRNA049757884	0	0	0	0	0	0	ath-MIR5662	-
AT2G08890	0	0.247153	0	0	0	0	AT2G08890	-
AT4G38420	1.4669	1.14973	0.818085	0.410281	0.447892	0.517808	sks9	Putative pectinesterase [Source:UniProtKB/TrEMBL;Acc:Q8VYB3]
AT4G05275	0	0	0	0	0	0	AT4G05275	-
AT2G40765	7.55555	11.0878	9.10749	8.43725	7.99742	7.04104	AT2G40765	Putative uncharacterized protein At2g40765 [Source:UniProtKB/TrEMBL;Acc:Q94K78]
AT5G67460	4.58831	4.06624	4.09805	3.57494	4.0937	3.10972	AT5G67460	Gb [Source:UniProtKB/TrEMBL;Acc:Q9FJX7]
ENSRNA049494636	0	0	0	0	0	0	snoR77Y	Small nucleolar RNA snoR77Y
AT1G72040	9.96581	10.3412	11.2688	12.1908	11.9717	8.8543	AT1G72040	At1g72040 [Source:UniProtKB/TrEMBL;Acc:Q501D4]
AT1G06287	0	0	0.291453	0	0	0.140201	AT1G06287	-
AT3G06755	17.7276	12.2214	8.11396	8.79046	11.2419	11.9818	AT3G06755	-
AT5G50930	3.77749	4.60707	2.86785	5.07803	4.25507	4.75711	MHF1	Protein MHF1 homolog [Source:UniProtKB/Swiss-Prot;Acc:Q9FI55]
AT1G57340	0	0	0	0	0	0	AT1G57340	pre-tRNA [Source:TAIR;Acc:AT1G57340]
AT3G58990	24.7316	10.1472	28.4917	7.1287	16.0857	9.34172	IPMI1	3-isopropylmalate dehydratase small subunit 2 [Source:UniProtKB/Swiss-Prot;Acc:Q9LYT7]
ENSRNA049493718	0	0	0	0	0	0	U2	U2 spliceosomal RNA
AT4G06643	0	0	0	0	0	0	AT4G06643	-
AT1G57510	0	0	0	0	0	0	AT1G57510	pre-tRNA [Source:TAIR;Acc:AT1G57510]
AT4G16250	5.64935	6.05073	5.89224	6.41635	6.06869	5.84063	PHYD	Phytochrome D [Source:UniProtKB/Swiss-Prot;Acc:P42497]
XLOC_020436	46.92	39.6294	34.9117	40.8293	36.9969	48.1126	Protein MEI2-like 3
AT5G19990	56.1566	60.8868	59.7961	55.2794	55.9084	51.3149	RPT6A	26S proteasome regulatory subunit 8 homolog A [Source:UniProtKB/Swiss-Prot;Acc:Q9C5U3]
AT2G01690	21.2201	23.2042	22.6395	21.9656	21.3254	22.0372	AT2G01690	ARM repeat superfamily protein [Source:UniProtKB/TrEMBL;Acc:F4IPA6]
AT2G07240	0	0	0	0	0	0	AT2G07240	Cysteine-type peptidase [Source:UniProtKB/TrEMBL;Acc:F4IK98]
AT4G33270	12.6951	14.4272	14.592	12.5512	14.0381	9.94666	CDC20-1	Cell division cycle 20.1, cofactor of APC complex [Source:UniProtKB/Swiss-Prot;Acc:Q9SZA4]
AT5G06705	0	0	0	0	0	0	AT5G06705	-
AT5G25170	9.73449	9.29242	11.0769	9.85385	10.1287	7.89729	AT5G25170	At5g25170 [Source:UniProtKB/TrEMBL;Acc:Q6NQ19]
AT2G41010	5.57962	6.66286	7.3474	9.49945	9.65393	8.93799	CAMBP25	Calmodulin-binding protein 25 [Source:UniProtKB/Swiss-Prot;Acc:O80683]
AT1G30400	161.294	165.564	142.047	158.374	143.777	170.184	ABCC1	ABC transporter C family member 1 [Source:UniProtKB/Swiss-Prot;Acc:Q9C8G9]
AT1G07133	0	0	0	0	0	0	AT1G07133	-
AT2G16760	19.9922	16.2478	22.4548	15.862	20.0115	18.5271	AT2G16760	Calcium-dependent phosphotriesterase superfamily protein [Source:UniProtKB/TrEMBL;Acc:Q9SLE2]
AT1G17340	24.0366	24.5336	24.2832	25.9784	28.0815	32.2031	SAC5	Phosphoinositide phosphatase SAC5 [Source:UniProtKB/Swiss-Prot;Acc:Q8RW97]
AT4G04500	0	0	0	0	0	0	CRK37	Cysteine-rich receptor-like protein kinase 37 [Source:UniProtKB/Swiss-Prot;Acc:Q9XEC7]
AT5G28740	18.7865	22.6348	20.5506	19.6964	19.9638	17.3185	AT5G28740	Tetratricopeptide repeat (TPR)-like superfamily protein [Source:UniProtKB/TrEMBL;Acc:Q9LKU3]
AT2G25297	3.02222	0.923981	0.406584	1.20532	0.922779	2.65995	AT2G25297	Transmembrane protein [Source:UniProtKB/TrEMBL;Acc:A0A1P8AXP8]
AT2G19630	0	0	0	0	0	0	AT2G19630	Putative F-box protein At2g19630 [Source:UniProtKB/Swiss-Prot;Acc:Q9ZUN0]
AT3G48425	2.14553	3.65535	4.0995	3.40597	3.8229	2.10898	APE1L	DNA-(apurinic or apyrimidinic site) lyase [Source:UniProtKB/TrEMBL;Acc:A0A178VA84]
AT3G29450	0	0	0	0	0	0	AT3G29450	General transcription factor 2-related zinc finger protein [Source:UniProtKB/TrEMBL;Acc:F4J326]
AT2G43790	34.4681	34.6873	30.2954	35.0483	32.2791	35.4421	MPK6	Mitogen-activated protein kinase [Source:UniProtKB/TrEMBL;Acc:A0A178VTX8]
AT1G04983	0	0	0	0	0	0	AT1G04983	-
AT5G63730	0	0	0	0	0	0	ARI14	Probable E3 ubiquitin-protein ligase ARI14 [Source:UniProtKB/Swiss-Prot;Acc:Q9FFP1]
AT1G19950	3.89483	4.35534	6.18714	4.85707	4.93763	4.12324	HVA22H	HVA22-like protein h [Source:UniProtKB/Swiss-Prot;Acc:Q8LEM6]
AT1G64030	0	0	0	0	0	0	ATSRP3	Serpin-Z1 [Source:UniProtKB/Swiss-Prot;Acc:Q9SH52]
AT2G47910	3.00919	3.44626	2.8754	3.71158	3.65037	3.94114	CRR6	Protein CHLORORESPIRATORY REDUCTION 6, chloroplastic [Source:UniProtKB/Swiss-Prot;Acc:O82258]
AT1G33420	0	0	0	0	0	0	AT1G33420	PHD finger protein At1g33420 [Source:UniProtKB/Swiss-Prot;Acc:Q9C810]
AT2G20790	15.5258	15.2893	14.888	14.346	14.0077	13.2175	AP5M	AP-5 complex subunit mu [Source:UniProtKB/Swiss-Prot;Acc:Q8W0Z6]
AT2G46820	9.9336	9.775	11.8236	12.6909	10.9884	11.5715	CURT1B	Protein CURVATURE THYLAKOID 1B, chloroplastic [Source:UniProtKB/Swiss-Prot;Acc:Q8LCA1]
AT4G24175	2.15391	3.38108	2.83878	3.44011	3.07265	3.32345	AT4G24175	Kinesin-like protein [Source:UniProtKB/TrEMBL;Acc:Q8VY50]
AT5G26810	0	0	0	0	0	0	AT5G26810	Pectinesterase [Source:UniProtKB/TrEMBL;Acc:A0A2H1ZE75]
AT5G62700	121.092	115.29	126.229	116.453	118.233	96.0676	TUBB3	Tubulin beta-2 chain [Source:UniProtKB/Swiss-Prot;Acc:Q56YW9]
AT3G55860	0	0	0	0	0	0	AT3G55860	Putative uncharacterized protein [Source:UniProtKB/TrEMBL;Acc:Q6DYC4]
AT1G23985	0	0	0	0	0	0	AT1G23985	-
AT2G19070	0	0	0	0	0	0	SHT	Spermidine hydroxycinnamoyl transferase [Source:UniProtKB/Swiss-Prot;Acc:O64470]
AT3G62499	0.446913	1.14773	0.865786	0.611101	0.81874	0.555307	AT3G62499	YTH family protein [Source:UniProtKB/TrEMBL;Acc:Q1G393]
AT2G15185	0	0	0	0	0	0	AT2G15185	Zinc knuckle (CCHC-type) protein-like protein [Source:UniProtKB/TrEMBL;Acc:F4IID3]
AT2G08635	0.616015	0.38743	0.767173	0.360998	0.322438	0.492057	AT2G08635	-
AT4G05270	0	0	0	0	0	0	AT4G05270	Ubiquitin-like superfamily protein [Source:UniProtKB/TrEMBL;Acc:Q9M0W8]
AT2G33230	0	0.0722942	0.063624	0.067362	0.0601668	0.0612118	YUC7	Probable indole-3-pyruvate monooxygenase YUCCA7 [Source:UniProtKB/Swiss-Prot;Acc:O49312]
AT1G30110	50.2176	47.6229	50.7903	45.5363	47.263	46.3846	NUDT25	Nudix hydrolase 25 [Source:UniProtKB/Swiss-Prot;Acc:Q9C6Z2]
AT3G42050	184.798	188.481	184.689	174.975	181.646	181.902	VHA-H	V-type proton ATPase subunit H [Source:UniProtKB/Swiss-Prot;Acc:Q9LX65]
AT4G32400	26.9286	28.9659	27.9082	26.2067	27.674	22.4383	BT1	SHS1 [Source:UniProtKB/TrEMBL;Acc:A0A178UW29]
AT3G53360	1.09072	1.81024	1.64345	1.50919	1.33212	1.24232	PCMP-E86	Pentatricopeptide repeat-containing protein At3g53360, mitochondrial [Source:UniProtKB/Swiss-Prot;Acc:Q9LFI1]
AT5G52820	30.1875	29.2392	24.1872	27.9197	25.2622	24.4738	NLE1	NLE [Source:UniProtKB/TrEMBL;Acc:A0A178UNZ3]
AT4G16030	0.0454035	0	0	0	0	0	AT4G16030	Probable ribosomal protein [Source:UniProtKB/TrEMBL;Acc:Q680Q9]
AT5G39000	1.75758	1.65306	1.43933	1.85162	1.72702	2.30794	AT5G39000	Putative receptor-like protein kinase At5g39000 [Source:UniProtKB/Swiss-Prot;Acc:Q9FID8]
AT1G06660	2.49046	3.17103	2.86168	3.07989	3.04166	2.02507	JASON	Protein JASON [Source:UniProtKB/Swiss-Prot;Acc:F4IDQ5]
ATMG00640	1.18096	1.38645	0.762609	1.21112	1.29811	0.807065	ORF25	hydrogen ion transporting ATP synthases, rotational mechanism;zinc ion binding [Source:TAIR;Acc:ATMG00640]
AT2G46510	1.12974	0.994739	1.47731	0.926875	0.879613	0.929984	AIB	Transcription factor ABA-INDUCIBLE bHLH-TYPE [Source:UniProtKB/Swiss-Prot;Acc:Q9ZPY8]
AT1G53080	0	0.09422	0	0	0	0.0398882	AT1G53080	Lectin-like protein At1g53080 [Source:UniProtKB/Swiss-Prot;Acc:Q9LNN3]
AT1G77405	0.620428	0.826619	0.917261	0.971152	0.358932	0.669471	AT1G77405	Pentatricopeptide repeat-containing protein At1g77405 [Source:UniProtKB/Swiss-Prot;Acc:Q1PFC5]
AT1G06543	0	0	0	0	0	0	AT1G06543	-
AT3G04650	5.70684	6.07683	6.17946	6.99454	6.03493	7.13421	AT3G04650	AT3g04650/F7O18_13 [Source:UniProtKB/TrEMBL;Acc:Q9SR09]
AT5G27270	6.35128	6.83183	7.21753	6.95665	7.52107	7.35881	EMB976	Pentatricopeptide repeat-containing protein At5g27270 [Source:UniProtKB/Swiss-Prot;Acc:O04647]
AT5G24318	3.17977	3.21975	3.22785	3.60011	3.8913	3.224	AT5G24318	O-Glycosyl hydrolases family 17 protein [Source:UniProtKB/TrEMBL;Acc:F4KH28]
AT1G62060	0	0	0	0	0	0	AT1G62060	UPF0540 protein At1g62060 [Source:UniProtKB/Swiss-Prot;Acc:O04573]
AT1G54020	0.164567	0.108676	0.35069	0.202524	0.0904457	0.0306722	AT1G54020	GDSL esterase/lipase At1g54020 [Source:UniProtKB/Swiss-Prot;Acc:Q9C5N8]
AT2G05865	0	0	0	0	0	0	AT2G05865	-
AT2G31790	4.77797	4.28038	10.1441	3.67499	6.08143	3.05469	UGT74C1	Glycosyltransferase (Fragment) [Source:UniProtKB/TrEMBL;Acc:W8Q6Z8]
AT2G20410	8.9698	7.8619	6.78699	8.89131	7.86666	8.46062	AT2G20410	Expressed protein [Source:UniProtKB/TrEMBL;Acc:Q9SK61]
AT4G33100	12.9849	13.4553	12.7113	11.2623	12.7165	11.8432	AT4G33100	Uncharacterized protein At4g33100 [Source:UniProtKB/Swiss-Prot;Acc:Q9SMZ9]
AT5G39720	0.30553	0.403529	0.414324	0.438666	0.447783	0.512505	AIG2LA	At5g39720 [Source:UniProtKB/TrEMBL;Acc:A2RVP6]
AT1G74510	28.9472	29.6765	32.887	30.8887	31.7195	29.3291	AT1G74510	F-box/kelch-repeat protein At1g74510 [Source:UniProtKB/Swiss-Prot;Acc:Q9CA63]
AT3G07405	0	0	0	0	0.0640426	0	AT3G07405	-
AT4G06130	0	0	0	0	0	0	AT4G06130	-
AT2G07355	0.263498	0.290012	0.510463	0.135113	0.362044	0.859441	AT2G07355	-
AT4G07225	0	0	0	0	0	0	AT4G07225	-
AT4G11190	30.9389	38.4257	51.4134	40.8692	48.3597	48.2474	DIR13	Dirigent protein 13 [Source:UniProtKB/Swiss-Prot;Acc:Q9T017]
AT3G24710	0	0	0	0	0	0	AT3G24710	NADPH-dependent diflavin oxidoreductase [Source:UniProtKB/TrEMBL;Acc:F4J7R4]
AT4G33930	0.0395704	0.0435522	0	0.0405809	0	0.0737517	AT4G33930	Cupredoxin superfamily protein [Source:UniProtKB/TrEMBL;Acc:O81761]
AT1G18880	45.6083	43.6014	50.8344	48.1968	48.1145	42.9985	NPF2.9	Protein NRT1/ PTR FAMILY 2.9 [Source:UniProtKB/Swiss-Prot;Acc:Q9M9V7]
AT1G48590	0	0	0	0	0	0	CAR5	Protein C2-DOMAIN ABA-RELATED 5 [Source:UniProtKB/Swiss-Prot;Acc:Q9LP65]
AT5G62910	6.921	9.57803	8.54249	10.0926	8.05156	9.27995	AT5G62910	At5g62910 [Source:UniProtKB/TrEMBL;Acc:Q9FM05]
AT5G43160	1.42454	2.20483	2.75969	1.50657	1.71264	1.32753	QWRF9	Family of unknown function (DUF566) [Source:TAIR;Acc:AT5G43160]
AT3G15190	7.78614	10.3134	9.16426	10.6776	11.3201	8.56369	RPS20	PRPS20 [Source:UniProtKB/TrEMBL;Acc:A0A178VMN1]
AT3G11090	0	0	0.238161	0.0504307	0.135132	0.0916526	LBD21	LBD21 [Source:UniProtKB/TrEMBL;Acc:A0A178V6L2]
AT3G09425	0	0	0	0	0	0	AT3G09425	-
AT4G29650	0	0	0	0	0	0	CDA4	Probable inactive cytidine deaminase 4 [Source:UniProtKB/Swiss-Prot;Acc:Q9S7S2]
AT1G04750	96.8299	92.6744	90.5477	92.3535	90.0358	83.5268	VAMP721	Putative vesicle-associated membrane protein, synaptobrevin 7B [Source:UniProtKB/TrEMBL;Acc:Q681L9]
AT1G30795	0	0	0	0	0	0	AT1G30795	At1g30795 [Source:UniProtKB/TrEMBL;Acc:Q9SY21]
AT1G62560	0.479614	0.311926	0.612385	0.201216	0.499232	0.304741	FMOGS-OX3	Flavin-containing monooxygenase FMO GS-OX3 [Source:UniProtKB/Swiss-Prot;Acc:Q9SXE1]
AT4G25640	115.779	163.047	185.348	117.255	96.5415	80.8397	ATDTX35	Protein DETOXIFICATION [Source:UniProtKB/TrEMBL;Acc:F4JTB2]
AT1G74080	2.65573	1.2527	1.55476	2.12497	2.59303	3.69873	MYB122	Transcription factor MYB122 [Source:UniProtKB/Swiss-Prot;Acc:Q9C9C8]
AT5G03710	0	0	0	0	0	0	AT5G03710	Putative uncharacterized protein F17C15_130 [Source:UniProtKB/TrEMBL;Acc:Q9LZR7]
AT4G04540	0.0202331	0.0445381	0	0.0414996	0	0.0188553	CRK39	Putative cysteine-rich receptor-like protein kinase 39 [Source:UniProtKB/Swiss-Prot;Acc:Q9SYS7]
AT2G24545	0.0309682	0.23859	0.0299966	0.095277	0	0.0288593	AT2G24545	other RNA [Source:TAIR;Acc:AT2G24545]
AT5G35927	0	0	0	0	0	0	AT5G35927	-
AT1G15360	0	0	0	0	0	0	WIN1	Ethylene-responsive transcription factor WIN1 [Source:UniProtKB/Swiss-Prot;Acc:Q9XI33]
AT5G50040	0	0	0	0	0	0	AT5G50040	Plant invertase/pectin methylesterase inhibitor superfamily protein [Source:UniProtKB/TrEMBL;Acc:Q9FGA7]
AT2G27315	0	0	0	0	0	0.0789609	AT2G27315	Protein of unknown function (DUF1278) [Source:TAIR;Acc:AT2G27315]
AT3G14720	23.4323	21.0626	22.6618	19.6632	17.5294	18.6855	MPK19	Mitogen-activated protein kinase 19 [Source:UniProtKB/Swiss-Prot;Acc:Q9LUC3]
AT2G33815	0	0	0	0	0	0	AT2G33815	other RNA [Source:TAIR;Acc:AT2G33815]
ENSRNA049757557	0	0	0	0	0	0	ath-MIR830	-
AT1G64350	16.2902	16.159	16.6742	13.8633	14.4202	12.5019	SEH1	Protein SEH1 [Source:UniProtKB/Swiss-Prot;Acc:Q93VR9]
AT1G61630	0.0706746	0	0.0342287	0	0.0971064	0.032931	ENT7	Equilibrative nucleotide transporter 7 [Source:UniProtKB/Swiss-Prot;Acc:Q944P0]
AT1G07353	0	0	0	0	0	0	AT1G07353	-
AT3G61820	14.3008	15.2029	23.7097	15.098	20.2686	11.3847	AT3G61820	Eukaryotic aspartyl protease family protein [Source:UniProtKB/TrEMBL;Acc:Q9M356]
AT4G38990	0	0	0	0	0	0	GH9B16	Endoglucanase 22 [Source:UniProtKB/Swiss-Prot;Acc:Q9SVJ4]
AT2G42560	0.0209683	0	0	0	0.0192069	0	AT2G42560	Late embryogenesis abundant domain-containing protein / LEA domain-containing protein [Source:UniProtKB/TrEMBL;Acc:Q9SIN3]
AT5G06305	0.54268	0	0.525655	0	0	0	AT5G06305	-
AT5G19900	21.1969	25.3264	23.6719	19.4301	17.17	19.0804	AT5G19900	AT5G19900 protein [Source:UniProtKB/TrEMBL;Acc:B9DF92]
AT2G20470	0.201704	0.098667	0.195376	0.160887	0.102644	0.167083	AT2G20470	Non-specific serine/threonine protein kinase [Source:UniProtKB/TrEMBL;Acc:Q1PF34]
AT3G11290	6.14785	7.74385	7.07981	7.30895	6.5491	6.45066	AT3G11290	Myb/SANT-like DNA-binding domain protein [Source:UniProtKB/TrEMBL;Acc:Q0WRG4]
AT5G59505	0	0	0	0	0	0	MIR172E	MIR172E; miRNA [Source:TAIR;Acc:AT5G59505]
AT1G26400	0	0	0.0278757	0.0295134	0.0790829	0	FOX3	Berberine bridge enzyme-like 5 [Source:UniProtKB/Swiss-Prot;Acc:Q9FZC6]
AT5G02120	2.59991	3.43384	3.94541	2.39968	2.14336	2.82668	OHP1	Light-harvesting complex-like protein OHP1, chloroplastic [Source:UniProtKB/Swiss-Prot;Acc:O81208]
AT3G02590	1.2572	1.53745	0.992249	0.47752	1.36485	1.34516	HDF7	Putative Delta(7)-sterol-C5(6)-desaturase 2 [Source:UniProtKB/Swiss-Prot;Acc:Q9M883]
AT1G20010	52.734	49.6244	52.4602	48.0253	49.651	40.4992	TUBB5	Tubulin beta-5 chain [Source:UniProtKB/Swiss-Prot;Acc:P29513]
AT4G32290	15.3658	14.3752	16.0248	15.3905	16.6788	15.632	AT4G32290	At4g32290 [Source:UniProtKB/TrEMBL;Acc:O49362]
AT3G22480	32.145	32.1756	33.8962	30.1711	31.4303	30.0137	PDF2	Prefoldin like protein [Source:UniProtKB/TrEMBL;Acc:Q56X68]
AT1G09077	0	0	0	0	0	0	AT1G09077	-
AT3G62470	1.29205	1.71092	1.75994	1.36645	1.81225	1.35457	AT3G62470	Pentatricopeptide repeat-containing protein At3g62470, mitochondrial [Source:UniProtKB/Swiss-Prot;Acc:Q9LZP3]
AT1G53300	24.5983	28.2677	25.6283	18.4072	17.151	15.3399	TTL1	TPR repeat-containing thioredoxin TTL1 [Source:UniProtKB/Swiss-Prot;Acc:Q9MAH1]
AT5G02665	0	0	0	0	0	0	AT5G02665	-
AT5G27893	0	0	0.101896	0.035961	0	0	AT5G27893	Transmembrane protein [Source:UniProtKB/TrEMBL;Acc:A0A1P8BEL9]
AT3G09895	0	0	0	0	0	0	AT3G09895	-
ENSRNA049758038	0	0	0	0	0	0	ath-MIR1887	-
AT4G29750	7.65416	8.47779	7.17892	9.62533	8.9826	8.83701	AT4G29750	CRS1 / YhbY (CRM) domain-containing protein [Source:UniProtKB/TrEMBL;Acc:F4JNR2]
AT2G30300	0.0532537	0.0293062	0.0773745	0.0546136	0	0.0248136	AT2G30300	Major facilitator superfamily protein [Source:UniProtKB/TrEMBL;Acc:O22926]
AT1G05780	7.7558	7.02642	5.41717	6.43884	6.66932	6.49015	AT1G05780	Vacuolar ATPase assembly integral membrane protein VMA21 homolog [Source:UniProtKB/TrEMBL;Acc:Q58G56]
AT5G09470	0.139725	0	0.169176	0	0	0	PUMP6	DIC3 [Source:UniProtKB/TrEMBL;Acc:A0A178UKG1]
AT2G18969	0	0	0	0	0	0	AT2G18969	BEST Arabidopsis thaliana protein match is: sequence-specific DNA binding transcription factors;transcription regulators (TAIR:AT4G30180.1); Has 30201 Blast hits to 17322 proteins in 780 species: Archae - 12; Bacteria - 1396; Metazoa - 17338; Fungi /.../; Plants - 5037; Viruses - 0; Other Eukaryotes - 2996 (source: NCBI BLink). [Source:TAIR;Acc:AT2G18969]
AT1G63650	1.90019	1.96335	2.6294	2.10779	2.27339	1.71659	BHLH2	EGL3 [Source:UniProtKB/TrEMBL;Acc:A0A178W1W8]
AT1G54710	22.7251	23.1805	22.9415	24.689	23.4387	24.3347	ATG18H	Autophagy-related protein 18h [Source:UniProtKB/Swiss-Prot;Acc:Q8H1Q5]
AT1G62280	9.89255	9.87985	10.0554	9.01794	10.4879	12.1781	SLAH1	SLAH1 [Source:UniProtKB/TrEMBL;Acc:A0A178W8P4]
AT5G52720	0.067334	0	0	0.138107	0	0.0627488	AT5G52720	Copper transport protein family [Source:TAIR;Acc:AT5G52720]
AT3G21700	14.5584	15.093	15.3451	13.8385	12.2744	14.8217	SGP2	SGP2 [Source:UniProtKB/TrEMBL;Acc:A0A178VCN5]
AT3G29320	12.7294	14.3101	15.5792	14.6569	15.8882	12.437	PHS1	Alpha-glucan phosphorylase 1 [Source:UniProtKB/Swiss-Prot;Acc:Q9LIB2]
AT2G33655	0	0	0	0	0	0	AT2G33655	Putative F-box protein At2g33655 [Source:UniProtKB/Swiss-Prot;Acc:Q3EBP1]
AT1G70209	0	0	0	0	0	0	AT1G70209	unknown protein; LOCATED IN: mitochondrion; Has 30201 Blast hits to 17322 proteins in 780 species: Archae - 12; Bacteria - 1396; Metazoa - 17338; Fungi - 3422; Plants - 5037; Viruses - 0; Other Eukaryotes - 2996 (source: NCBI BLink). [Source:TAIR;Acc:AT1G70209]
AT1G30370	5.89352	4.14576	6.2795	6.22798	9.1304	7.47417	AT1G30370	DLAH [Source:UniProtKB/TrEMBL;Acc:A0A178W2K8]
AT4G40100	0	0	0	0	0	0	AT4G40100	GRAM domain family protein [Source:TAIR;Acc:AT4G40100]
AT5G61495	0	0	0	0	0	0	AT5G61495	unknown protein; FUNCTIONS IN: molecular_function unknown; INVOLVED IN: biological_process unknown; LOCATED IN: cellular_component unknown; Has 0 Blast hits to 0 proteins in 0 species (source: NCBI BLink). [Source:TAIR;Acc:AT5G61495]
ENSRNA049494149	0	0	0	0	0	0	5S_rRNA	5S ribosomal RNA
AT2G33950	0	0	0.613265	0	0	0	AT2G33950	pre-tRNA [Source:TAIR;Acc:AT2G33950]
AT1G04923	0	0	0	0	0	0	AT1G04923	-
AT5G00760	10.9404	9.36547	6.47608	8.72653	8.35115	6.23054	AT5G00760	-
AT1G14345	1.12834	1.53994	2.84166	1.89774	1.69504	2.0189	AT1G14345	NAD(P)-linked oxidoreductase superfamily protein [Source:UniProtKB/TrEMBL;Acc:Q949S6]
AT5G04240	8.42292	9.44937	7.84382	9.34397	8.32838	8.65122	ELF6	ELF6 [Source:UniProtKB/TrEMBL;Acc:A0A178UAR7]
AT4G06330	0.21759	0.359228	0.632292	0	0.0996557	0.101387	AT4G06330	-
AT3G03425	0	0	0	0	0	0	AT3G03425	-
ENSRNA049493897	0	0	0	0	0	0	snoZ152	Small nucleolar RNA Z152/R70/R12/
AT5G41580	6.0091	6.52487	6.35257	6.54357	6.74721	5.78054	PIAL2	E4 SUMO-protein ligase PIAL2 [Source:UniProtKB/Swiss-Prot;Acc:F4JYG0]
AT5G23570	5.53631	5.49344	5.64314	6.09697	5.78901	5.6038	SGS3	Protein SUPPRESSOR OF GENE SILENCING 3 [Source:UniProtKB/Swiss-Prot;Acc:Q9LDX1]
AT1G49740	11.8958	11.1238	16.7438	12.1519	13.2376	11.9085	AT1G49740	F14J22.5 protein [Source:UniProtKB/TrEMBL;Acc:Q9FXA0]
AT5G54650	8.54038	9.4148	8.78866	8.04379	7.53506	7.30937	FH5	Formin-like protein 5 [Source:UniProtKB/Swiss-Prot;Acc:Q94B77]
AT4G28390	14.3664	13.9643	11.5704	14.8657	12.509	15.1331	AAC3	ADP,ATP carrier protein 3, mitochondrial [Source:UniProtKB/Swiss-Prot;Acc:O49447]
AT1G28760	3.16037	2.83836	3.03673	2.59286	2.57065	2.33257	AT1G28760	F1K23.6 [Source:UniProtKB/TrEMBL;Acc:Q9SHQ6]
AT2G19620	6.51216	5.04376	5.50687	4.52298	4.67109	4.75222	NDL3	Protein NDL3 [Source:UniProtKB/Swiss-Prot;Acc:Q9ZUN1]
AT4G31354	2.10555	1.62219	1.01975	3.34694	1.1572	1.76595	AT4G31354	unknown protein; BEST Arabidopsis thaliana protein match is: unknown protein (TAIR:AT4G31351.1); Has 30201 Blast hits to 17322 proteins in 780 species: Archae - 12; Bacteria - 1396; Metazoa - 17338; Fungi - 3422; Plants - 5037; Viruses - 0; Other Eu /.../es - 2996 (source: NCBI BLink). [Source:TAIR;Acc:AT4G31354]
AT2G07042	1.39891	0.584014	0.420524	0.544171	0.706976	0.584394	AT2G07042	other RNA [Source:TAIR;Acc:AT2G07042]
AT5G46950	0.210393	0.0771879	0	0.215766	0.128479	0.130711	AT5G46950	At5g46950 [Source:UniProtKB/TrEMBL;Acc:Q9FJR6]
AT1G11720	1.86569	1.93022	1.57826	2.13018	2.22166	1.70387	ATSS3	SS3 [Source:UniProtKB/TrEMBL;Acc:A0A178W4M9]
AT5G58990	13.806	18.3455	16.1861	15.7558	17.697	12.4344	AT5G58990	28S ribosomal S34 protein [Source:UniProtKB/TrEMBL;Acc:Q9FIL3]
AT3G60990	0	0.078887	0	0	0	0	AT3G60990	Gb [Source:UniProtKB/TrEMBL;Acc:Q9LDS4]
AT1G73990	19.9518	22.9633	25.2341	23.5598	21.3391	20.9306	SPPA	Serine protease SPPA, chloroplastic [Source:UniProtKB/Swiss-Prot;Acc:Q9C9C0]
AT4G08045	1.49188	1.642	0.642255	1.52998	1.51839	1.23581	AT4G08045	-
AT4G28110	2.61733	2.92071	2.32395	1.86401	0.665961	1.96483	AtMYB41	MYB41 [Source:UniProtKB/TrEMBL;Acc:A0A178V452]
AT2G15480	77.366	91.37	55.5864	74.5005	63.0049	83.0512	UGT73B5	Glycosyltransferase [Source:UniProtKB/TrEMBL;Acc:F4IIG3]
ENSRNA049494194	0	0	0	0	0	0	5S_rRNA	5S ribosomal RNA
AT4G07645	0	0	0	0	0	0	AT4G07645	-
AT4G13600	1.65086	1.46531	1.08324	0.709977	1.31706	0.843664	AT4G13600	Carbohydrate-binding X8 domain superfamily protein [Source:UniProtKB/TrEMBL;Acc:F4JT39]
ENSRNA049492583	0	0	0	0	0	0	tRNA-Pro	tRNA-Pro for anticodon AGG
AT2G26580	0	0	0	0	0	0	YAB5	Axial regulator YABBY 5 [Source:UniProtKB/Swiss-Prot;Acc:Q8GW46]
AT1G57290	0	0	0	0	0	0	AT1G57290	pre-tRNA [Source:TAIR;Acc:AT1G57290]
AT3G12140	29.406	28.8035	26.882	28.8731	28.342	28.8783	AT3G12140	EML1 [Source:UniProtKB/TrEMBL;Acc:A0A178VB56]
AT5G36350	0	0	0	0	0	0	AT5G36350	ECA1 gametogenesis related family protein [Source:UniProtKB/TrEMBL;Acc:A7REH6]
AT5G54400	0.452717	0.383286	0.505979	0.142855	0.350889	0.32453	AT5G54400	At5g54400 [Source:UniProtKB/TrEMBL;Acc:Q9LSR5]
AT1G62610	2.90312	2.78734	2.54281	1.77368	2.37634	1.72687	AT1G62610	NAD(P)-binding Rossmann-fold superfamily protein [Source:UniProtKB/TrEMBL;Acc:F4HYU6]
AT1G34095	0	0	0	0	0	0	AT1G34095	unknown protein; BEST Arabidopsis thaliana protein match is: unknown protein (TAIR:AT2G45403.1); Has 11 Blast hits to 11 proteins in 5 species: Archae - 0; Bacteria - 0; Metazoa - 1; Fungi - 0; Plants - 8; Viruses - 0; Other Eukaryotes - 2 (source: /.../Link). [Source:TAIR;Acc:AT1G34095]
AT5G43880	20.1859	17.8652	17.1985	15.3033	15.7795	16.6638	AT5G43880	Methyl-coenzyme M reductase II subunit gamma, putative (DUF3741) [Source:UniProtKB/TrEMBL;Acc:Q9LKC1]
AT2G17265	28.092	25.4229	27.0235	22.433	24.3747	21.5857	HSK	Homoserine kinase [Source:UniProtKB/Swiss-Prot;Acc:Q8L7R2]
AT4G06980	6.56904	4.38185	3.4707	5.71607	4.55849	3.15361	AT4G06980	-
AT3G09830	15.0105	12.3497	11.8792	10.4372	11.4092	14.5241	PCRK1	Serine/threonine-protein kinase PCRK1 [Source:UniProtKB/Swiss-Prot;Acc:Q9SF86]
AT1G17810	0	0	0	0	0	0.0724313	TIP3-2	BETA-TIP [Source:UniProtKB/TrEMBL;Acc:A0A178WI57]
ENSRNA049492426	0	0	0	0	0	0	tRNA-Phe	tRNA-Phe for anticodon GAA
AT4G32670	5.45805	5.4083	6.03101	5.18707	5.20481	4.86264	AT4G32670	RING/FYVE/PHD zinc finger superfamily protein [Source:UniProtKB/TrEMBL;Acc:F4JV39]
AT2G22850	0	0	0	0	0	0	AtbZIP6	At2g22850 [Source:UniProtKB/TrEMBL;Acc:O81002]
AT5G23760	24.1995	25.5334	23.8038	29.4347	25.7179	29.3696	AT5G23760	At5g23760 [Source:UniProtKB/TrEMBL;Acc:Q2HIM4]
AT3G50510	0	0.0666297	0	0	0	0	LBD28	LOB domain-containing protein 28 [Source:UniProtKB/Swiss-Prot;Acc:Q9SCS4]
AT4G21720	7.59008	7.71501	6.53028	6.59343	6.33902	6.03305	AT4G21720	At4g21720 [Source:UniProtKB/TrEMBL;Acc:Q9SVS5]
AT3G29033	0	0	0	0	0	0	AT3G29033	Glycine-rich protein [Source:UniProtKB/TrEMBL;Acc:F4J1R8]
AT1G02310	1.39712	1.68075	1.51065	1.86597	1.16071	1.69561	MAN1	Glycosyl hydrolase superfamily protein [Source:UniProtKB/TrEMBL;Acc:A0A1P8AQX8]
AT5G55910	30.7235	29.2139	26.7953	24.0618	22.6643	26.9351	D6PK	Serine/threonine-protein kinase D6PK [Source:UniProtKB/Swiss-Prot;Acc:Q9FG74]
AT1G05487	0	0	0	0	0	0	AT1G05487	-
AT1G07128	0.07799	0.0429189	0.0755433	0.119972	0.0357192	0.0363396	AT1G07128	Potential natural antisense gene, locus overlaps with AT1G07130 [Source:TAIR;Acc:AT1G07128]
AT2G08986	0	0	0	0	0	0	AT2G08986	unknown protein; BEST Arabidopsis thaliana protein match is: unknown protein (TAIR:AT1G40104.1); Has 30201 Blast hits to 17322 proteins in 780 species: Archae - 12; Bacteria - 1396; Metazoa - 17338; Fungi - 3422; Plants - 5037; Viruses - 0; Other Eu /.../es - 2996 (source: NCBI BLink). [Source:TAIR;Acc:AT2G08986]
AT5G58080	0.0432702	0	0	0.0221876	0	0.0806473	ARR18	Two-component response regulator ARR18 [Source:UniProtKB/Swiss-Prot;Acc:Q9FGT7]
AT3G24030	12.1248	13.2876	12.6013	14.0888	14.6812	12.5115	THIM	Hydroxyethylthiazole kinase [Source:UniProtKB/Swiss-Prot;Acc:Q9LIQ4]
AT5G09945	0	0	0	0	0	0	AT5G09945	-
AT4G38260	63.269	59.0628	50.7952	58.7948	54.7544	63.7214	AT4G38260	Protein of unknown function (DUF833) [Source:TAIR;Acc:AT4G38260]
AT2G22470	239.145	181.867	203.525	136.897	136.143	156.88	AGP2	Classical arabinogalactan protein 2 [Source:UniProtKB/Swiss-Prot;Acc:Q9SJY7]
AT3G50650	8.55398	7.2696	5.99922	6.88469	6.64522	7.24497	SCL7	Uncharacterized protein At3g50650 (Fragment) [Source:UniProtKB/TrEMBL;Acc:C0SVE0]
AT3G19040	0.372563	0.473838	0.352856	0.602833	0.303347	0.447493	TAF1	Histone acetyltransferase of the TAFII250 family 2 [Source:UniProtKB/TrEMBL;Acc:A0A1I9LSR7]
AT5G05050	0	0	0	0	0	0	AT5G05050	Cysteine proteinases superfamily protein [Source:UniProtKB/TrEMBL;Acc:Q9FF69]
AT5G66260	0	0	0	0	0	0.0898118	AT5G66260	Auxin-induced protein-like [Source:UniProtKB/TrEMBL;Acc:Q9FH62]
AT5G41130	7.93816	5.56353	6.59321	4.43538	5.58304	5.78204	AT5G41130	Esterase/lipase/thioesterase family protein [Source:TAIR;Acc:AT5G41130]
AT1G62900	0.545277	0.120029	0.264085	0.0559202	0.0499471	0.101629	AT1G62900	F16P17.4 protein [Source:UniProtKB/TrEMBL;Acc:Q9LQ17]
AT1G70320	34.5874	39.3006	37.8044	37.2741	37.3143	36.2068	UPL2	E3 ubiquitin-protein ligase UPL2 [Source:UniProtKB/Swiss-Prot;Acc:Q8H0T4]
AT5G07345	0	0	0	0	0	0	AT5G07345	-
AT4G08870	0.0646598	0	0	0	0	0	ARGAH2	ARGAH2 [Source:UniProtKB/TrEMBL;Acc:A0A178V1K8]
ENSRNA049495730	0	0	0	0	0	0	U6	U6 spliceosomal RNA
AT1G11362	0.189412	0.277962	0.244626	0.517997	0.809668	0.764893	AT1G11362	Plant invertase/pectin methylesterase inhibitor superfamily protein [Source:UniProtKB/TrEMBL;Acc:Q1G3V3]
AT3G23255	8.3495	8.73304	6.48009	8.88183	7.31557	7.92591	AT3G23255	tRNA dimethylallyltransferase [Source:UniProtKB/TrEMBL;Acc:F4J2X9]
AT3G55512	0	0	0	0	0	0	MIR172D	MIR172D; miRNA [Source:TAIR;Acc:AT3G55512]
AT1G34855	0	0	0	0	0	0	AT1G34855	-
AT1G50490	30.7087	35.0793	36.7489	33.8367	34.9424	28.0754	UBC20	Ubiquitin-conjugating enzyme E2 20 [Source:UniProtKB/Swiss-Prot;Acc:Q8L7T3]
AT3G07105	0	0	0	0	0	0	AT3G07105	-
AT3G15909	0	0	0	0	0	0	AT3G15909	unknown protein; LOCATED IN: mitochondrion; Has 30201 Blast hits to 17322 proteins in 780 species: Archae - 12; Bacteria - 1396; Metazoa - 17338; Fungi - 3422; Plants - 5037; Viruses - 0; Other Eukaryotes - 2996 (source: NCBI BLink). [Source:TAIR;Acc:AT3G15909]
AT1G50590	2.04175	1.60514	2.66383	2.69214	2.9771	2.71816	AT1G50590	Pirin-like protein At1g50590 [Source:UniProtKB/Swiss-Prot;Acc:Q9LPS9]
AT3G57785	1.91118	2.57093	2.33117	2.7585	2.2045	2.37471	AT3G57785	ESSS subunit of NADH:ubiquinone oxidoreductase (Complex I) protein [Source:UniProtKB/TrEMBL;Acc:Q8L3S7]
AT2G41980	7.84435	6.95279	7.91205	7.23783	7.03701	7.28861	SINAT1	E3 ubiquitin-protein ligase [Source:UniProtKB/TrEMBL;Acc:A0A178VZ75]
AT5G09310	19.4387	18.8836	18.6521	21.9006	20.648	18.5402	AT5G09310	Probable gamma-secretase subunit PEN-2 [Source:UniProtKB/Swiss-Prot;Acc:Q9FY84]
AT2G31490	252.449	250.699	271.136	238.353	254.447	229.425	AT2G31490	AT2G31490 protein [Source:UniProtKB/TrEMBL;Acc:Q9SIQ8]
AT1G70100	6.98113	6.10573	4.30683	9.0345	9.43977	10.475	AT1G70100	unknown protein; BEST Arabidopsis thaliana protein match is: unknown protein (TAIR:AT1G24160.2); Has 3037 Blast hits to 2309 proteins in 344 species: Archae - 6; Bacteria - 672; Metazoa - 1089; Fungi - 230; Plants - 220; Viruses - 37; Other Eukaryot /.../83 (source: NCBI BLink). [Source:TAIR;Acc:AT1G70100]
AT5G64280	7.78179	7.27777	7.12577	8.52563	8.3161	8.5596	DIT2-2	Dicarboxylate transporter 2.2, chloroplastic [Source:UniProtKB/Swiss-Prot;Acc:Q9FMF8]
AT4G09680	12.3498	13.552	11.9267	12.3885	11.8516	13.3717	CTC1	Conserved telomere maintenance component 1 [Source:UniProtKB/TrEMBL;Acc:F4JKR3]
AT2G20230	103.322	99.6937	87.0695	100.942	92.8073	106.906	TOM2AH2	Tetraspanin-18 [Source:UniProtKB/Swiss-Prot;Acc:Q93XY5]
AT3G08450	0	0	0	0	0	0	AT3G08450	-
AT3G03930	0	0	0.0445112	0.0471263	0.16837	0.128471	AT3G03930	F20H23.2 protein [Source:UniProtKB/TrEMBL;Acc:Q9S828]
AT5G11570	3.6268	3.37234	4.02786	2.34067	2.94982	3.35069	NPF1.3	Protein NRT1/ PTR FAMILY 1.3 [Source:UniProtKB/Swiss-Prot;Acc:Q9LYD5]
ENSRNA049493656	0	0	0	0	0	0	U1	U1 spliceosomal RNA
AT4G15735	0	0	0	0	0	0	SCRL10	Defensin-like protein 242 [Source:UniProtKB/Swiss-Prot;Acc:P82629]
AT2G47820	2.32593	1.98529	1.67057	1.75249	1.42036	2.24127	AT2G47820	Arginine-glutamic acid dipeptide repeat protein [Source:UniProtKB/TrEMBL;Acc:Q8GZA1]
AT3G19690	0	0	0	0	0	0.133378	AT3G19690	At3g19690 [Source:UniProtKB/TrEMBL;Acc:Q9LJM5]
AT4G14830	2.07702	2.52666	2.22364	3.43799	3.33779	3.22597	HSP1	HSP1 [Source:UniProtKB/TrEMBL;Acc:A0A178V4A0]
AT5G11660	0	0	0	0	0	0	AT5G11660	NEP-interacting protein, putative (DUF239) [Source:UniProtKB/TrEMBL;Acc:Q9LYG4]
AT1G08393	0.744855	2.78734	0.57719	0.458326	0.955197	0.277653	AT1G08393	-
AT1G72540	0.582764	0.498871	0.533122	0.498039	0.237249	0.27154	AT1G72540	Putative receptor-like protein kinase At1g72540 [Source:UniProtKB/Swiss-Prot;Acc:Q9CAH1]
AT5G22145	0	0	0	0	0	0	AT5G22145	-
AT1G34460	0.94706	1.08868	0.530024	1.29499	0.944613	0.961019	CYCB1;5	CYCLIN B1;5 [Source:TAIR;Acc:AT1G34460]
AT5G24690	38.347	39.3622	34.352	38.8008	35.7124	38.3224	AT5G24690	AT5g24690/MXC17_8 [Source:UniProtKB/TrEMBL;Acc:Q93W02]
AT5G63220	20.4767	19.3943	19.5645	18.1783	17.1297	14.8959	AT5G63220	At5g63220 [Source:UniProtKB/TrEMBL;Acc:Q6GKV1]
AT3G11830	74.651	75.3941	79.4835	75.1072	79.9342	57.8126	CCT7	T-complex protein 1 subunit eta [Source:UniProtKB/Swiss-Prot;Acc:Q9SF16]
AT1G64500	9.16526	9.68933	9.22817	9.12105	7.89824	7.30493	AT1G64500	F1N19.7 [Source:UniProtKB/TrEMBL;Acc:Q9SGW5]
AT2G26870	0.293782	0.592797	0.758841	0.803424	0.56063	0.365035	NPC2	Non-specific phospholipase C2 [Source:UniProtKB/Swiss-Prot;Acc:O81020]
AT1G74385	0	0	0	0	0	0	AT1G74385	-
AT3G44930	0	0	0	0	0	0	CHX10	Cation/H(+) antiporter 10 [Source:UniProtKB/Swiss-Prot;Acc:Q58P69]
AT2G42650	3.1438	2.90301	4.15486	3.85251	3.61184	2.58213	AT2G42650	Ribosomal protein L1p/L10e family [Source:UniProtKB/TrEMBL;Acc:Q8S8D2]
AT1G62305	7.49498	6.21765	7.09732	5.67874	6.81413	5.94212	AT1G62305	At1g62305 [Source:UniProtKB/TrEMBL;Acc:Q6DST3]
AT4G22750	44.3146	43.8159	40.1274	43.4326	42.0379	47.827	PAT13	Probable protein S-acyltransferase 13 [Source:UniProtKB/Swiss-Prot;Acc:Q94C49]
ENSRNA049493898	0	0	0	0	0	0	snoZ152	Small nucleolar RNA Z152/R70/R12/
AT3G46180	11.2702	12.543	13.31	12.0493	12.0094	11.842	UTR5	UTR5 [Source:UniProtKB/TrEMBL;Acc:A0A178V982]
AT5G56420	5.09729	4.47654	4.29783	4.87536	5.68517	5.26705	AT5G56420	F-box/FBD/LRR-repeat protein At5g56420 [Source:UniProtKB/Swiss-Prot;Acc:Q9FM89]
AT2G23840	0.540268	0.706127	1.21018	1.14276	1.54651	0.818152	AT2G23840	At2g23840 [Source:UniProtKB/TrEMBL;Acc:Q6NMJ9]
AT2G24630	2.0852	2.24476	2.93384	2.62233	2.43982	1.8581	CSLC8	Probable xyloglucan glycosyltransferase 8 [Source:UniProtKB/Swiss-Prot;Acc:Q9SJA2]
AT5G05475	0	0	0	0	0	0	AT5G05475	-
AT5G03460	201.506	194.683	193.315	189.863	182.689	202.42	AT5G03460	Transmembrane protein [Source:UniProtKB/TrEMBL;Acc:Q9LZE0]
AT1G19600	54.0141	56.8618	55.6798	57.5104	61.1105	54.2367	AT1G19600	At1g19600 [Source:UniProtKB/TrEMBL;Acc:Q9LN35]
AT3G18730	1.67421	2.04094	2.37095	2.07557	2.34888	1.55033	TSK	Protein TONSOKU [Source:UniProtKB/Swiss-Prot;Acc:Q6Q4D0]
AT5G38930	0.100741	0	0.0487901	0	0	0	AT5G38930	Germin-like protein subfamily 1 member 10 [Source:UniProtKB/Swiss-Prot;Acc:Q9FMA9]
AT1G05693	0	0	0	0	0	0	AT1G05693	-
AT1G74960	41.8253	44.1043	40.9283	40.4761	41.274	39.0135	KAS2	3-oxoacyl-[acyl-carrier-protein] synthase II, chloroplastic [Source:UniProtKB/Swiss-Prot;Acc:Q9C9P4]
AT3G13682	1.89197	1.81538	1.83262	1.50911	1.61454	1.97411	LDL2	Lysine-specific histone demethylase 1 homolog 2 [Source:UniProtKB/Swiss-Prot;Acc:Q9LID0]
AT5G19400	52.4828	50.7995	45.2142	45.2701	43.6416	48.3886	SMG7	Protein SMG7 [Source:UniProtKB/Swiss-Prot;Acc:A9QM73]
AT5G54540	58.974	62.2731	54.9879	67.1354	62.5903	72.8371	AT5G54540	AT5g54540/MRB17_4 [Source:UniProtKB/TrEMBL;Acc:Q9FIV0]
AT5G24410	18.4846	14.7885	16.9488	15.4923	15.5063	17.7918	PGL4	Probable 6-phosphogluconolactonase 4 [Source:UniProtKB/Swiss-Prot;Acc:Q9FIN1]
AT2G22920	19.2897	21.5476	26.3071	22.3412	24.5846	22.895	SCPL12	Serine carboxypeptidase-like 12 [Source:UniProtKB/Swiss-Prot;Acc:O81009]
AT1G36280	5.24388	6.63056	7.48911	5.35278	6.92578	4.06854	AT1G36280	Adenylosuccinate lyase [Source:UniProtKB/TrEMBL;Acc:Q8GUN7]
AT5G06660	31.7198	32.6524	32.9756	28.558	29.1261	27.7552	AT5G06660	Calcium load-activated calcium channel [Source:UniProtKB/TrEMBL;Acc:Q9FG04]
AT3G04875	0	0	0	0	0	0	AT3G04875	-
AT5G23130	3.01516	2.86859	3.04432	4.11414	3.76832	3.02415	AT5G23130	Peptidoglycan-binding LysM domain-containing protein [Source:UniProtKB/TrEMBL;Acc:Q8VYP8]
AT5G19360	0.044322	0.0243909	0	0	0	0.0413038	CPK34	Calcium-dependent protein kinase 34 [Source:UniProtKB/Swiss-Prot;Acc:Q3E9C0]
AT4G20530	0	0	0	0	0	0	AT4G20530	Protein with domains of unknown function (DUF26 and DUF1204) [Source:TAIR;Acc:AT4G20530]
AT4G00570	50.5527	51.4586	52.7974	46.1499	49.1076	47.0195	NAD-ME2	NAD-dependent malic enzyme 2, mitochondrial [Source:UniProtKB/Swiss-Prot;Acc:Q8L7K9]
AT4G09525	0	0	0	0	0	0	AT4G09525	-
AT1G62340	0	0	0	0	0	0	SBT2.4	Subtilisin-like protease SBT2.4 [Source:UniProtKB/Swiss-Prot;Acc:F4HYR6]
AT4G32580	0.125926	0.138597	0	0	0.173021	0.176026	AT4G32580	Thioredoxin superfamily protein [Source:UniProtKB/TrEMBL;Acc:O65541]
AT3G16610	0.75223	0.709649	0.707813	0.506946	0.590605	0.500719	PCMP-E91	Pentatricopeptide repeat-containing protein At3g16610 [Source:UniProtKB/Swiss-Prot;Acc:Q9LUS3]
AT5G04600	25.2478	25.7097	25.5533	27.5847	25.9676	20.5087	AT5G04600	AT5g04600/T32M21_200 [Source:UniProtKB/TrEMBL;Acc:Q9LZ65]
AT4G03230	6.17079	5.55406	5.33728	4.19489	4.63524	4.54545	AT4G03230	S-locus lectin protein kinase family protein [Source:TAIR;Acc:AT4G03230]
AT1G45688	79.0219	72.3612	77.2153	61.9962	60.6465	61.2416	AT1G45688	Transmembrane protein [Source:UniProtKB/TrEMBL;Acc:Q9C636]
AT2G31980	1.22415	1.8606	1.91979	2.15214	2.13584	2.06429	CYS2	Cysteine proteinase inhibitor [Source:UniProtKB/TrEMBL;Acc:A0A178VSQ8]
AT3G14990	1698.51	1613.73	1123.3	1611.21	1296.23	1521.38	DJ1A	Protein DJ-1 homolog A [Source:UniProtKB/Swiss-Prot;Acc:Q9FPF0]
AT5G40000	0.053915	0.0296701	0.28723	0.0829378	0.148158	0.150731	AT5G40000	AAA-ATPase At5g40000 [Source:UniProtKB/Swiss-Prot;Acc:F4KFX5]
AT5G05525	0	0	0.132997	0	0.251541	0	AT5G05525	-
AT5G03425	0	0	0	0	0	0	AT5G03425	-
AT3G12270	8.98977	9.46517	10.2783	9.38774	9.70102	7.47864	PRMT3	Probable protein arginine N-methyltransferase 3 [Source:UniProtKB/Swiss-Prot;Acc:Q0WVD6]
AT5G58120	0.492532	0.370906	0.439416	0.438648	0.641118	0.495229	AT5G58120	Disease resistance protein (TIR-NBS-LRR class) family [Source:UniProtKB/TrEMBL;Acc:Q9FGT2]
AT5G06710	4.96371	3.70716	3.75318	4.62298	4.66273	6.53735	HAT14	Homeobox-leucine zipper protein HAT14 [Source:UniProtKB/Swiss-Prot;Acc:P46665]
AT4G09880	0	0	0.179492	0.570113	0	0	AT4G09880	Uncharacterized protein AT4g09880 [Source:UniProtKB/TrEMBL;Acc:Q9M0N6]
AT4G21520	4.54422	4.59256	4.92765	4.22062	4.86932	3.91517	AT4G21520	Transducin/WD40 repeat-like superfamily protein [Source:UniProtKB/TrEMBL;Acc:Q8H1R6]
AT1G10620	0.0182122	0	0.0352817	0	0	0	PERK11	PERK11 [Source:UniProtKB/TrEMBL;Acc:A0A178W8M0]
AT5G56550	17.2221	7.61268	19.6944	31.8961	51.1954	31.1902	OXS3	Emb [Source:UniProtKB/TrEMBL;Acc:Q9LVB9]
AT5G58030	36.788	34.6908	39.1426	38.3547	36.714	33.143	AT5G58030	At5g58030 [Source:UniProtKB/TrEMBL;Acc:Q9FGU1]
AT1G09437	0	0	0	0	0	0	AT1G09437	-
AT2G07000	0	0	0	0	0.389029	0.263857	AT2G07000	Putative uncharacterized protein At2g07000 [Source:UniProtKB/TrEMBL;Acc:Q9ZVW1]
ENSRNA049493973	0	0	0	0	0	0	5S_rRNA	5S ribosomal RNA
AT1G26230	0.407921	0.58927	0.321038	0.549068	0.56048	0.403902	CPN60B4	Cpn60beta4 [Source:UniProtKB/TrEMBL;Acc:A0A178WH16]
AT1G80520	3.64524	2.84726	3.83462	3.01478	2.58505	2.22815	AT1G80520	Sterile alpha motif (SAM) domain-containing protein [Source:UniProtKB/TrEMBL;Acc:Q9M8M0]
AT4G10320	39.5315	45.3825	44.7857	43.9145	41.3686	37.3505	AT4G10320	Isoleucine--tRNA ligase, cytoplasmic [Source:UniProtKB/Swiss-Prot;Acc:F4JLM5]
AT4G34920	54.733	52.952	50.9573	59.4158	57.2731	62.9465	AT4G34920	AT4g34920/F11I11_160 [Source:UniProtKB/TrEMBL;Acc:Q9SW43]
AT5G51330	0.478014	0.119571	0.189416	0.178262	0.139319	0.12149	DYAD	Protein DYAD [Source:UniProtKB/Swiss-Prot;Acc:Q9FGN8]
AT1G05623	0	0	0	0	0	0	AT1G05623	-
AT3G21300	1.81055	2.34658	2.86828	1.83943	2.88291	1.73456	AT3G21300	RNA methyltransferase family protein [Source:UniProtKB/TrEMBL;Acc:Q9LU28]
AT1G09433	0	0	0	0	0	0	AT1G09433	-
AT1G61030	8.28122	8.25211	7.2178	8.19333	7.57149	8.61933	AT1G61030	WAPL (Wings apart-like protein regulation of heterochromatin) protein [Source:UniProtKB/TrEMBL;Acc:Q9C951]
AT1G04873	0	0	0	0	0	0	AT1G04873	-
AT3G24130	0.340505	0.23423	0.329823	0.349201	0.389876	0.277653	PME29	Probable pectinesterase 29 [Source:UniProtKB/Swiss-Prot;Acc:Q4PSN0]
AT2G18180	0	0	0	0	0	0.0407101	SFH10	Phosphatidylinositol/phosphatidylcholine transfer protein SFH10 [Source:UniProtKB/Swiss-Prot;Acc:Q9SI13]
AT5G26717	0	0	0	0	0	0	AT5G26717	Putative membrane lipoprotein [Source:UniProtKB/TrEMBL;Acc:Q3E926]
ENSRNA049757930	0	0	0	0	0	0	ath-MIR8169	-
AT1G11070	1.24103	1.81566	0.908902	2.25055	2.82808	3.72343	AT1G11070	BEST Arabidopsis thaliana protein match is: Hydroxyproline-rich glycoprotein family protein (TAIR:AT1G61080.1); Has 579 Blast hits to 567 proteins in 152 species: Archae - 0; Bacteria - 68; Metazoa - 159; Fungi - 113; Plants - 172; Viruses - 0; Othe /.../ryotes - 67 (source: NCBI BLink). [Source:TAIR;Acc:AT1G11070]
AT3G03680	7.11102	7.33122	8.53208	5.60464	6.80813	4.61359	AT3G03680	C2 calcium/lipid-binding plant phosphoribosyltransferase family protein [Source:UniProtKB/TrEMBL;Acc:Q9SS68]
AT5G51110	5.91334	7.04387	4.16899	7.33096	5.48516	7.11504	ATP1	Probable pterin-4-alpha-carbinolamine dehydratase, chloroplastic [Source:UniProtKB/Swiss-Prot;Acc:Q9LU63]
AT3G44090	0	0	0	0	0	0	AT3G44090	Putative F-box/LRR-repeat protein At3g44090 [Source:UniProtKB/Swiss-Prot;Acc:Q9LXQ3]
AT5G48630	10.3724	10.9262	10.9525	9.45029	9.90884	8.38003	AT5G48630	Cyclin family protein [Source:UniProtKB/TrEMBL;Acc:F4K359]
AT1G33415	2.69237	2.33614	1.7938	1.92841	1.80072	2.11077	AT1G33415	other RNA [Source:TAIR;Acc:AT1G33415]
AT1G09033	0	0	0	0	0	0	AT1G09033	-
AT3G06735	0	0	0	0	0	0	AT3G06735	-
AT5G05100	52.8071	51.1583	43.2083	62.0632	55.2101	63.3293	AT5G05100	Single-stranded nucleic acid binding R3H protein [Source:UniProtKB/TrEMBL;Acc:Q93YN3]
AT4G25780	0.373955	0.411585	0.543335	0.460206	0.376795	0.801528	AT4G25780	CAP (Cysteine-rich secretory proteins, Antigen 5, and Pathogenesis-related 1 protein) superfamily protein [Source:UniProtKB/TrEMBL;Acc:Q9SW05]
AT1G64450	1.04954	0.962628	1.3216	1.18398	1.28183	0.782458	AT1G64450	At1g64450 [Source:UniProtKB/TrEMBL;Acc:Q9SGW9]
AT5G51600	5.63356	5.57672	6.50621	5.84579	6.24428	4.95482	MAP65-3	65-kDa microtubule-associated protein 3 [Source:UniProtKB/Swiss-Prot;Acc:Q9FHM4]
AT2G19040	0	0	0	0	0	0	RALFL12	Protein RALF-like 12 [Source:UniProtKB/Swiss-Prot;Acc:F4ISE1]
AT5G64840	16.9398	17.0208	20.6794	17.5676	15.9526	18.9642	ABCF5	GCN5 [Source:UniProtKB/TrEMBL;Acc:A0A178UAA3]
AT5G58930	11.4801	11.3441	11.9113	12.6326	12.1852	11.3426	AT5G58930	Emb [Source:UniProtKB/TrEMBL;Acc:Q9FIL8]
AT4G36890	26.5243	22.8935	24.0434	20.9096	20.7836	22.7309	IRX14	Probable beta-1,4-xylosyltransferase IRX14 [Source:UniProtKB/Swiss-Prot;Acc:Q8L707]
AT1G56650	0	0	0	0	0	0	MYB75	Transcription factor MYB75 [Source:UniProtKB/Swiss-Prot;Acc:Q9FE25]
AT1G51540	9.87776	12.2672	11.7956	11.6722	12.3701	11.1011	AT1G51540	At1g51540 [Source:UniProtKB/TrEMBL;Acc:Q84VX7]
AT3G58530	11.9809	12.8339	12.0395	13.601	12.7351	13.9414	AT3G58530	F-box protein At3g58530 [Source:UniProtKB/Swiss-Prot;Acc:Q8LB33]
AT1G48880	2.85162	2.73503	3.03837	2.56933	2.61207	1.99307	TBL7	Protein trichome berefringence-like 7 [Source:UniProtKB/Swiss-Prot;Acc:F4I037]
AT4G28980	19.7851	22.164	21.3199	19.3866	20.0403	19.9162	CDKF-1	CDKF [Source:UniProtKB/TrEMBL;Acc:A0A178USG8]
AT5G37590	5.61853	4.75684	4.97956	4.52563	5.27156	5.02395	AT5G37590	Tetratricopeptide repeat (TPR)-like superfamily protein [Source:TAIR;Acc:AT5G37590]
ENSRNA049492579	0	0	0	0	0	0	tRNA-Arg	tRNA-Arg for anticodon UCG
AT1G04477	1.30582	1.69854	2.41473	1.58266	1.19613	2.54443	AT1G04477	-
AT1G51520	3.2162	2.45821	1.57928	2.40503	2.10722	2.22708	AT1G51520	RNA-binding (RRM/RBD/RNP motifs) family protein [Source:UniProtKB/TrEMBL;Acc:F4I9J8]
AT3G07990	6.43288	7.08019	6.57317	6.77825	6.88612	5.45411	SCPL27	Carboxypeptidase [Source:UniProtKB/TrEMBL;Acc:A0A178VCK8]
AT1G31810	11.7543	10.9494	10.9508	10.6846	12.3721	11.5115	FH14	Formin-like protein 14 [Source:UniProtKB/Swiss-Prot;Acc:Q9C6S1]
AT5G16700	0	0	0	0	0	0	AT5G16700	Glycosyl hydrolase superfamily protein [Source:UniProtKB/TrEMBL;Acc:Q9LFE7]
AT1G04147	0	0.180475	0	0.504488	0	0	AT1G04147	-
AT5G10530	0	0	0	0	0	0	LECRK91	L-type lectin-domain containing receptor kinase IX.1 [Source:UniProtKB/Swiss-Prot;Acc:Q9LXA5]
AT5G52920	61.5943	68.3344	65.7853	68.3242	68.9788	59.0258	PKP2	Pyruvate kinase [Source:UniProtKB/TrEMBL;Acc:A0A178U9G2]
AT5G11690	12.296	12.5981	13.0722	13.0201	13.2776	10.2476	TIM17-3	Mitochondrial import inner membrane translocase subunit TIM17-3 [Source:UniProtKB/Swiss-Prot;Acc:Q9LYG1]
AT5G02365	0	0	0	0	0	0	AT5G02365	-
AT4G16447	12.4382	11.0379	12.3003	9.75056	8.35115	9.10306	AT4G16447	At4g16447 [Source:UniProtKB/TrEMBL;Acc:Q29Q07]
AT3G62500	1.45588	1.13947	0.783447	0.763118	0.681606	1.05524	AT3G62500	F-box protein RMF [Source:UniProtKB/TrEMBL;Acc:A0A1I9LQ20]
AT5G48900	11.1541	9.29114	10.6969	9.42365	9.71005	8.64063	AT5G48900	Probable pectate lyase 20 [Source:UniProtKB/Swiss-Prot;Acc:Q93WF1]
AT2G45540	21.7184	23.3748	22.6096	21.5286	22.675	22.0998	BCHC2	BEACH domain-containing protein C2 [Source:UniProtKB/Swiss-Prot;Acc:F4IG73]
AT5G02425	1.27746	1.48	0.651255	1.37903	1.29332	0.751875	AT5G02425	-
AT1G08510	58.1561	60.1797	65.8878	59.2866	61.0778	57.0394	FATB	Palmitoyl-acyl carrier protein thioesterase, chloroplastic [Source:UniProtKB/Swiss-Prot;Acc:Q9SJE2]
AT1G09423	0	0	0	0	0	0	AT1G09423	-
AT2G33850	4.49115	4.32519	7.25042	6.6017	9.56474	5.33628	AT2G33850	E6-like protein [Source:UniProtKB/TrEMBL;Acc:P93019]
AT1G49300	116.822	102.499	111.146	107.234	106.255	119.633	RABG3E	Ras-related protein RABG3e [Source:UniProtKB/Swiss-Prot;Acc:Q9XI98]
AT2G21150	26.7273	27.877	26.4817	26.8719	26.3243	23.1418	XCT	Protein XAP5 CIRCADIAN TIMEKEEPER [Source:UniProtKB/Swiss-Prot;Acc:Q8H110]
AT1G07837	0	0	0	0	0	0	AT1G07837	-
AT5G04160	11.2479	11.2449	12.8622	11.5031	11.9915	10.3655	UUAT1	UDP-URONIC ACID TRANSPORTER 1 [Source:UniProtKB/Swiss-Prot;Acc:Q9FYE5]
AT5G13990	9.05821	8.22176	9.43874	7.92224	8.20748	8.84335	ATEXO70C2	EXO70C2 [Source:UniProtKB/TrEMBL;Acc:A0A178UPG0]
AT5G05560	5.48877	5.89395	5.88023	5.08863	5.31581	4.05244	EMB2771	E3 ubiquitin ligase, putative [Source:TAIR;Acc:AT5G05560]
AT1G32713	0	0	0	0	0	0	MIR829A	MIR829a; miRNA [Source:TAIR;Acc:AT1G32713]
AT2G05355	0	0	0	0	0	0	AT2G05355	-
AT5G09680	20.4847	22.7395	19.6718	22.766	19.3679	21.4248	RLF	reduced lateral root formation [Source:TAIR;Acc:AT5G09680]
AT1G66420	0	0	0.0520083	0	0	0	AT1G66420	Probable transcription factor At1g66420 [Source:UniProtKB/Swiss-Prot;Acc:Q9C517]
AT2G28630	0.226229	0.074698	0.745048	0.255207	0.849621	0.400565	KCS12	3-ketoacyl-CoA synthase 12 [Source:UniProtKB/Swiss-Prot;Acc:Q9SIB2]
AT2G42330	12.0115	10.5475	9.18779	10.0117	8.70347	10.4494	STIPL2	Septin and tuftelin-interacting protein 1 homolog 2 [Source:UniProtKB/Swiss-Prot;Acc:Q9SLC6]
AT3G05395	0.203505	0	0.394242	0	0	0	AT3G05395	-
AT3G48300	0	0.0631493	0.027788	0	0	0	CYP71A23	Cytochrome P450, family 71, subfamily A, polypeptide 23 [Source:UniProtKB/TrEMBL;Acc:A0A1I9LLC1]
AT3G26355	0	0	0	0	0	0	AT3G26355	-
AT3G18830	37.3447	28.1637	24.6534	26.9212	26.0738	30.5684	PLT5	PMT5 [Source:UniProtKB/TrEMBL;Acc:A0A178V5Y2]
AT1G13980	13.8022	15.0038	14.0468	15.0466	14.4699	14.131	GN	ARF guanine-nucleotide exchange factor GNOM [Source:UniProtKB/Swiss-Prot;Acc:Q42510]
AT3G44120	0.477498	0.455473	0.740029	0.979384	1.25384	1.09762	AT3G44120	F-box/kelch-repeat protein At3g44120 [Source:UniProtKB/Swiss-Prot;Acc:Q9LXQ1]
AT1G05640	2.28121	1.65238	2.2663	2.29947	2.37533	1.85332	AT1G05640	Ankyrin repeat family protein [Source:UniProtKB/TrEMBL;Acc:Q9SYK5]
AT2G13150	0	0	0	0	0	0	AT2G13150	Basic-leucine zipper (BZIP) transcription factor family protein [Source:UniProtKB/TrEMBL;Acc:Q9SL54]
AT2G07745	0	0	0	0	0	0	AT2G07745	pre-tRNA [Source:TAIR;Acc:AT2G07745]
AT2G08765	51.8531	52.6808	52.4341	52.5929	53.7605	29.2057	AT2G08765	-
AT1G03780	5.73364	5.95892	6.24154	5.55238	6.73165	5.32666	TPX2	Protein TPX2 [Source:UniProtKB/Swiss-Prot;Acc:F4I2H7]
AT1G53620	5.36296	3.5969	4.70771	4.29681	5.75677	7.809	AT1G53620	Transmembrane protein [Source:UniProtKB/TrEMBL;Acc:Q9C8L8]
AT5G53500	16.7351	14.2629	14.8661	12.9232	13.7177	13.2495	AT5G53500	Similarity to unknown protein [Source:UniProtKB/TrEMBL;Acc:Q9FJD3]
AT2G33130	2.49504	2.67189	2.02486	4.56428	4.13851	4.71312	RALFL18	Protein RALF-like 18 [Source:UniProtKB/Swiss-Prot;Acc:O49320]
AT2G13600	1.82177	1.66715	1.78444	1.72135	1.25624	1.10637	PCMP-E76	Pentatricopeptide repeat-containing protein At2g13600 [Source:UniProtKB/Swiss-Prot;Acc:Q9SIT7]
AT4G06950	0	0	0	0	0	0	AT4G06950	-
AT5G08139	10.8117	10.9307	9.80631	11.3699	10.6342	11.3317	AT5G08139	RING/U-box superfamily protein [Source:UniProtKB/TrEMBL;Acc:Q8GYG0]
AT5G38540	8.39895	3.24602	4.82331	2.56431	4.42419	6.33331	AT5G38540	Mannose-binding lectin superfamily protein [Source:TAIR;Acc:AT5G38540]
AT1G13510	10.8833	12.273	8.87134	9.667	7.73557	9.00608	AT1G13510	Uncharacterized protein At1g13510 [Source:UniProtKB/TrEMBL;Acc:Q8VZN5]
AT2G06365	0	0	0	0	0	0	AT2G06365	-
AT4G07060	0	0	0	0	0	0	AT4G07060	-
AT3G02145	0.442574	1.29896	0.142897	0.151292	0.405396	0.687394	AT3G02145	-
AT5G05945	0	0	0	0	0	0	AT5G05945	pre-tRNA [Source:TAIR;Acc:AT5G05945]
AT1G07637	0	0	0	0	0	0	AT1G07637	-
AT1G05880	1.56024	0.171724	0.629707	0.0800044	0.857506	0.605832	ARI12	Probable E3 ubiquitin-protein ligase ARI12 [Source:UniProtKB/Swiss-Prot;Acc:Q84RQ9]
AT1G68270	0	0	0	0	0	0	AEE22	Probable acyl-activating enzyme 22 [Source:UniProtKB/Swiss-Prot;Acc:Q9C9G2]
AT2G38210	3.36974	4.32696	2.81069	5.99965	5.95898	5.14656	PDX1L4	Pyridoxal 5'-phosphate synthase PDX1-like 4 [Source:UniProtKB/Swiss-Prot;Acc:O80446]
AT3G52630	9.11703	7.60944	9.8613	8.25903	9.39505	6.01814	RPA3A	Replication protein A 14 kDa subunit A [Source:UniProtKB/Swiss-Prot;Acc:Q9LXK1]
ENSRNA049493992	0	0	0	0	0	0	5S_rRNA	5S ribosomal RNA
AT2G08470	0	0	0	0	0	0	AT2G08470	-
AT3G01935	0	0	0	0	0	0	AT3G01935	-
AT5G00800	0	0	0	0	0	0	AT5G00800	-
ENSRNA049492642	0	0	0	0	0	0	tRNA-Cys	tRNA-Cys for anticodon GCA
AT4G39920	6.11577	5.48466	5.23827	4.99433	4.64241	4.69665	TFCC	Tubulin-folding cofactor C [Source:UniProtKB/Swiss-Prot;Acc:Q9SMR2]
AT2G15318	0.128772	0	0	0.19809	0.0589771	0.300007	AT2G15318	Putative uncharacterized protein [Source:UniProtKB/TrEMBL;Acc:Q56ZX8]
AT4G34210	0.0866637	0.190769	0.16789	0.0888769	0.0793836	0.242287	ASK11	SKP1-like protein 11 [Source:UniProtKB/Swiss-Prot;Acc:O49484]
AT2G06865	0	0	0	0	0	0	AT2G06865	-
AT1G22015	0	0	0	0	0	0	B3GALT5	Hexosyltransferase [Source:UniProtKB/TrEMBL;Acc:A0A178WND4]
AT3G53235	6.73867	7.56218	9.59893	8.40132	6.17259	4.8022	AT3G53235	unknown protein; Has 9 Blast hits to 9 proteins in 4 species: Archae - 0; Bacteria - 0; Metazoa - 0; Fungi - 0; Plants - 9; Viruses - 0; Other Eukaryotes - 0 (source: NCBI BLink). [Source:TAIR;Acc:AT3G53235]
ENSRNA049492734	0	0	0	0	0	0	tRNA-Leu	tRNA-Leu for anticodon UAG
AT5G02290	19.736	19.8369	15.467	19.3753	20.7089	24.6782	PBL11	Probable serine/threonine-protein kinase PBL11 [Source:UniProtKB/Swiss-Prot;Acc:P43293]
AT5G01590	13.596	14.914	19.4458	16.2049	14.9738	13.3481	TIC56	Protein TIC 56, chloroplastic [Source:UniProtKB/Swiss-Prot;Acc:Q7Y1W1]
AT1G09197	0	0	0	0	0	0	AT1G09197	-
AT2G03913	0	0	0	0	0	0	AT2G03913	Putative defensin-like protein 57 [Source:UniProtKB/Swiss-Prot;Acc:Q2V4A8]
AT5G45730	1.28134	0.764892	0.589015	0.62362	0.974765	1.29527	AT5G45730	Cysteine/Histidine-rich C1 domain family protein [Source:UniProtKB/TrEMBL;Acc:F4KEM1]
AT1G77830	0	0	0	0	0	0	AT1G77830	F28K19.4 [Source:UniProtKB/TrEMBL;Acc:Q9SH17]
ATCG01010	0.0406828	0.201495	0.157626	0.0417218	0.0558979	0.132694	NDHF	NAD(P)H-quinone oxidoreductase subunit 5, chloroplastic [Source:UniProtKB/Swiss-Prot;Acc:P56752]
AT1G04320	0	0	0	0	0	0	AT1G04320	pre-tRNA [Source:TAIR;Acc:AT1G04320]
ENSRNA049758105	0	0	0	0	0	0	ath-MIR8167d	-
AT1G35440	0	0	0	0	0	0	CYCT1-1	Putative cyclin-T1-1 [Source:UniProtKB/Swiss-Prot;Acc:Q9C8P7]
AT1G35310	0.109712	0.120751	0.159405	0.281283	0.251238	0.153361	MLP168	MLP-like protein 168 [Source:UniProtKB/Swiss-Prot;Acc:Q9C7I3]
AT1G23410	0	0	0	0	0	0	RPS27AA	Ubiquitin-40S ribosomal protein S27a-1 [Source:UniProtKB/Swiss-Prot;Acc:P59271]
AT4G11402	0.227926	0.12543	0	0.116873	0	0	AT4G11402	Transmembrane protein [Source:UniProtKB/TrEMBL;Acc:A0A1P8B981]
AT5G57780	2.185	1.32032	2.11646	1.23024	1.92296	1.5571	AT5G57780	At5g57780 [Source:UniProtKB/TrEMBL;Acc:Q9FJN6]
AT5G67280	2.1628	2.21563	3.02962	2.35452	2.66688	1.5504	RLK	At5g67280/K3G17_4 [Source:UniProtKB/TrEMBL;Acc:Q9FGQ5]
AT2G05705	1.79084	1.61268	1.41927	1.00177	1.34215	1.66889	AT2G05705	-
AT4G28600	20.9863	19.0883	17.1401	16.907	16.3209	18.4731	NPGR2	no pollen germination related 2 [Source:TAIR;Acc:AT4G28600]
AT1G69790	6.79188	4.78151	6.69734	5.30243	7.67858	7.52683	PBL18	Probable serine/threonine-protein kinase PBL18 [Source:UniProtKB/Swiss-Prot;Acc:Q5XF79]
AT4G05540	0	0	0	0	0	0	AT4G05540	P-loop containing nucleoside triphosphate hydrolases superfamily protein [Source:UniProtKB/TrEMBL;Acc:F4JGH5]
AT2G27035	5.19193	7.02867	6.68864	6.17644	5.89717	6.24151	ENODL20	Early nodulin-like protein 20 [Source:UniProtKB/TrEMBL;Acc:F4IVN9]
AT1G05630	3.7812	4.3163	4.26356	4.00982	4.10695	3.31644	AT5PTASE13	Endonuclease/exonuclease/phosphatase family protein [Source:TAIR;Acc:AT1G05630]
AT3G09570	28.5897	26.2618	27.6231	25.6025	25.8362	25.3454	AT3G09570	At3g09570 [Source:UniProtKB/TrEMBL;Acc:Q9C5T6]
AT5G09375	0	0	0	0	0	0	AT5G09375	-
AT2G35280	0	0	0	0	0	0	AT2G35280	F-box protein At2g35280 [Source:UniProtKB/Swiss-Prot;Acc:Q1PEW8]
AT1G72141	0	0	0	0	0	0	AT1G72141	unknown protein; Has 30201 Blast hits to 17322 proteins in 780 species: Archae - 12; Bacteria - 1396; Metazoa - 17338; Fungi - 3422; Plants - 5037; Viruses - 0; Other Eukaryotes - 2996 (source: NCBI BLink). [Source:TAIR;Acc:AT1G72141]
AT1G09650	0.108022	0.166448	0.125559	0.155092	0.158316	0.201332	AT1G09650	F-box/LRR-repeat/kelch-repeat protein At1g09650 [Source:UniProtKB/Swiss-Prot;Acc:O04488]
AT1G73730	14.2809	12.3195	9.58267	10.3748	10.3645	12.0969	EIL3	SLIM1 [Source:UniProtKB/TrEMBL;Acc:A0A178VZZ3]
AT1G67830	2.28907	2.41143	1.48873	3.253	2.69585	2.13319	FXG1	Alpha-L-fucosidase 3 [Source:UniProtKB/Swiss-Prot;Acc:Q9FXE5]
AT1G03310	2.15656	2.24261	2.63634	2.22688	2.57482	1.89882	ISA2	ISA2 [Source:UniProtKB/TrEMBL;Acc:A0A178WGA8]
AT2G04255	0	0	0	0	0	0	AT2G04255	-
AT5G51700	14.5911	14.2433	13.2246	13.7361	12.7134	12.1202	RAR1	Cysteine and histidine-rich domain-containing protein RAR1 [Source:UniProtKB/Swiss-Prot;Acc:Q9SE33]
AT4G09200	0.32582	0.68461	0.40167	0.486022	0.352713	0.27603	AT4G09200	At4g09200 [Source:UniProtKB/TrEMBL;Acc:Q8RX25]
AT3G44300	476.788	386.996	216.144	375.182	305.483	472.493	NIT2	NIT2 [Source:UniProtKB/TrEMBL;Acc:A0A178V952]
AT4G07965	0	0	0	0	0	0	AT4G07965	unknown protein; Has 30201 Blast hits to 17322 proteins in 780 species: Archae - 12; Bacteria - 1396; Metazoa - 17338; Fungi - 3422; Plants - 5037; Viruses - 0; Other Eukaryotes - 2996 (source: NCBI BLink). [Source:TAIR;Acc:AT4G07965]
AT4G09600	0	0	0	0	0	0	GASA3	Gibberellin-regulated protein 3 [Source:UniProtKB/Swiss-Prot;Acc:P46687]
AT4G14670	0	0	0	0.0249729	0	0	CLPB2	Putative chaperone protein ClpB2, chloroplastic [Source:UniProtKB/Swiss-Prot;Acc:F4JVJ1]
AT5G40600	2.05355	1.97512	2.13249	1.72653	2.01661	1.77579	AT5G40600	unknown protein; FUNCTIONS IN: molecular_function unknown; LOCATED IN: endomembrane system; EXPRESSED IN: 22 plant structures; EXPRESSED DURING: 13 growth stages; BEST Arabidopsis thaliana protein match is: unknown protein (TAIR:AT3G27420.1); Has 18 /.../st hits to 1807 proteins in 277 species: Archae - 0; Bacteria - 0; Metazoa - 736; Fungi - 347; Plants - 385; Viruses - 0; Other Eukaryotes - 339 (source: NCBI BLink). [Source:TAIR;Acc:AT5G40600]
AT3G45770	24.4428	24.1608	20.5092	24.0452	23.7586	25.4189	AT3G45770	Enoyl-[acyl-carrier-protein] reductase, mitochondrial [Source:UniProtKB/Swiss-Prot;Acc:Q8LCU7]
AT3G09445	0	0	0	0	0	0	AT3G09445	-
AT1G62920	2.27052	2.7553	1.69176	2.62703	2.77305	2.44143	AT1G62920	CONTAINS InterPro DOMAIN/s: Proteasome maturation factor UMP1 (InterPro:IPR008012); BEST Arabidopsis thaliana protein match is: Proteasome maturation factor UMP1 (TAIR:AT1G67250.1); Has 70 Blast hits to 70 proteins in 15 species: Archae - 0; Bacteri /.../ Metazoa - 0; Fungi - 0; Plants - 70; Viruses - 0; Other Eukaryotes - 0 (source: NCBI BLink). [Source:TAIR;Acc:AT1G62920]
AT3G06270	7.86912	7.97657	7.20687	8.20201	7.40448	8.21245	AT3G06270	Probable protein phosphatase 2C 35 [Source:UniProtKB/Swiss-Prot;Acc:Q7XJ53]
AT5G24400	50.7237	48.2291	50.5066	42.5787	47.098	46.3001	EMB2024	Probable 6-phosphogluconolactonase 5, chloroplastic [Source:UniProtKB/Swiss-Prot;Acc:Q84WW2]
AT4G11211	36.336	29.2931	30.7166	28.7464	28.7881	26.7375	AT4G11211	At4g11211 [Source:UniProtKB/TrEMBL;Acc:Q3EA55]
AT2G33840	22.3922	24.3517	26.8084	25.4822	27.4053	21.2156	AT2G33840	Tyrosine--tRNA ligase 1, cytoplasmic [Source:UniProtKB/Swiss-Prot;Acc:Q8S9J2]
AT1G03457	20.4296	22.9188	18.9781	24.662	22.4561	25.8051	AT1G03457	RNA-binding (RRM/RBD/RNP motifs) family protein [Source:UniProtKB/TrEMBL;Acc:F4I0X0]
AT1G06023	0	0	0	0	0	0	AT1G06023	-
ENSRNA049493959	0	0	0	0	0	0	5S_rRNA	5S ribosomal RNA
AT5G04260	8.76236	11.0792	10.1041	10.2699	7.64407	9.04057	WCRKC2	Thioredoxin-like 3-2, chloroplastic [Source:UniProtKB/Swiss-Prot;Acc:Q8VZT6]
ENSRNA049492378	0	0	0	0	0	0	tRNA-Val	tRNA-Val for anticodon CAC
AT1G71200	0.531827	0.613215	0.392489	0.519436	0.278372	0.330407	AT1G71200	basic helix-loop-helix (bHLH) DNA-binding superfamily protein [Source:TAIR;Acc:AT1G71200]
AT5G41360	10.5829	12.4017	10.9973	11.2922	11.2781	9.49518	XPB2	XPB2 [Source:UniProtKB/TrEMBL;Acc:A0A178UFA0]
AT5G04530	0	0	0	0.0223253	0	0	KCS19	3-ketoacyl-CoA synthase 19 [Source:UniProtKB/Swiss-Prot;Acc:Q9LZ72]
AT2G31730	5.92856	6.41546	7.76936	10.0651	11.7281	14.021	BHLH154	Transcription factor bHLH154 [Source:UniProtKB/Swiss-Prot;Acc:Q7XJU1]
AT5G07425	0	0	0	0	0	0	AT5G07425	-
AT3G09035	10.9683	9.45319	10.2026	11.6055	11.8809	10.1403	AT3G09035	Concanavalin A-like lectin family protein [Source:UniProtKB/TrEMBL;Acc:Q3EBA4]
AT5G47700	434.004	449.08	522.54	440.182	474.728	330.438	RPP1C	60S acidic ribosomal protein P1-3 [Source:UniProtKB/Swiss-Prot;Acc:Q8LEQ0]
AT4G32000	3.33042	3.20735	2.7975	3.41547	3.38431	3.37035	AT4G32000	Protein kinase superfamily protein [Source:TAIR;Acc:AT4G32000]
AT1G67600	1.45872	0.682341	0.989073	0.972384	0.801711	1.08751	AT1G67600	Acid phosphatase/vanadium-dependent haloperoxidase-related protein [Source:UniProtKB/TrEMBL;Acc:Q9FXC5]
AT1G24610	9.42093	9.72782	8.31587	9.03819	8.44394	7.55217	AT1G24610	F21J9.27 [Source:UniProtKB/TrEMBL;Acc:Q9FYK3]
AT3G18780	549.737	512.055	442.353	496.684	479.021	501.58	ACT2	Actin-2 [Source:UniProtKB/Swiss-Prot;Acc:Q96292]
AT2G30340	20.8962	23.3533	20.206	19.7785	17.3709	13.4379	LBD13	LBD13 [Source:UniProtKB/TrEMBL;Acc:A0A178VRU4]
AT1G30780	0.0629194	0	0.0304728	0.0645262	0.0288169	0.0586349	AT1G30780	Probable F-box protein At1g30780 [Source:UniProtKB/Swiss-Prot;Acc:Q9SY17]
AT4G38890	15.3112	17.1288	18.9557	17.4888	19.3087	14.1423	AT4G38890	tRNA-dihydrouridine(47) synthase [NAD(P)(+)]-like [Source:UniProtKB/Swiss-Prot;Acc:Q9T0J6]
AT4G25330	0	0.0628724	0.0553322	0	0	0	AT4G25330	SAWADEE protein [Source:UniProtKB/TrEMBL;Acc:Q8L7G1]
AT4G09305	0	0	0	0	0	0	AT4G09305	-
AT4G22850	7.64221	8.78013	7.98687	6.84052	7.30726	5.99731	AT4G22850	SNARE associated Golgi protein family [Source:UniProtKB/TrEMBL;Acc:Q84JU5]
AT5G21140	2.16164	2.37915	1.53958	2.02124	2.09652	1.83669	emb1379	At5g21140 [Source:UniProtKB/TrEMBL;Acc:Q84VP9]
AT5G15280	2.18745	2.42004	2.14078	2.17357	2.09713	2.01737	AT5G15280	Pentatricopeptide repeat-containing protein At5g15280, mitochondrial [Source:UniProtKB/Swiss-Prot;Acc:Q9LXF4]
AT2G34340	3.8886	3.72901	6.07878	4.975	7.54707	3.76732	AT2G34340	At2g34340 [Source:UniProtKB/TrEMBL;Acc:O80783]
AT5G05660	13.7951	14.5251	16.0429	15.9872	16.2794	13.9573	NFXL2	NF-X1-type zinc finger protein NFXL2 [Source:UniProtKB/Swiss-Prot;Acc:Q9FFK8]
AT3G49870	47.2272	41.786	40.3058	42.8086	43.7112	48.0512	ARL8A	ADP-ribosylation factor-like protein 8a [Source:UniProtKB/Swiss-Prot;Acc:Q8VY57]
XLOC_014716	0.985624	1.41024	1.95714	1.81943	1.8508	1.28591	-
AT5G25470	0.113584	0.208356	0	0.116485	0.0693617	0.211699	AT5G25470	B3 domain-containing protein At5g25470 [Source:UniProtKB/Swiss-Prot;Acc:Q1PDT6]
AT5G37060	0	0	0	0	0	0	CHX24	Cation/H(+) antiporter 24 [Source:UniProtKB/Swiss-Prot;Acc:Q1HDT2]
AT3G01705	0	0	0	0	0	0	AT3G01705	pre-tRNA [Source:TAIR;Acc:AT3G01705]
AT4G09000	176.964	176.728	212.724	162.574	178.383	175.426	GRF1	General regulatory factor 1 [Source:UniProtKB/TrEMBL;Acc:F4JJ94]
AT5G37040	0	0	0	0	0	0	AT5G37040	Putative F-box protein At5g37040 [Source:UniProtKB/Swiss-Prot;Acc:Q9FHW4]
AT2G44410	18.2761	16.1075	14.8766	17.7374	15.629	18.7717	AT2G44410	At2g44410 [Source:UniProtKB/TrEMBL;Acc:Q6NLR3]
AT1G04263	0	0	0	0	0	0	AT1G04263	-
AT1G05663	0	0	0	0	0	0	AT1G05663	-
AT1G10225	0.0852059	0	0	0	0	0	AT1G10225	Transmembrane protein [Source:UniProtKB/TrEMBL;Acc:Q56YG0]
AT5G11150	21.6657	20.0048	17.0775	17.969	18.214	17.2092	ATVAMP713	vesicle-associated membrane protein 713 [Source:TAIR;Acc:AT5G11150]
AT1G75150	3.0629	3.24559	3.44024	3.15783	3.29808	2.17111	AT1G75150	unknown protein; Has 38228 Blast hits to 24529 proteins in 1168 species: Archae - 169; Bacteria - 4103; Metazoa - 14594; Fungi - 5866; Plants - 1861; Viruses - 317; Other Eukaryotes - 11318 (source: NCBI BLink). [Source:TAIR;Acc:AT1G75150]
AT1G52520	3.04841	3.29697	3.10639	3.14433	4.34182	3.87534	FRS6	Protein FAR1-RELATED SEQUENCE 6 [Source:UniProtKB/Swiss-Prot;Acc:Q9SSQ4]
AT5G08985	0	0	0	0	0	0	AT5G08985	-
AT1G75335	8.48554	8.25343	9.27065	8.90462	10.213	6.89626	AT1G75335	Nucleolar-like protein [Source:UniProtKB/TrEMBL;Acc:Q1G3X0]
ENSRNA049494015	0	0	0	0	0	0	5S_rRNA	5S ribosomal RNA
AT2G20020	3.9664	4.61617	4.61404	4.57372	4.10256	3.78473	CAF1	CRS2-associated factor 1, chloroplastic [Source:UniProtKB/Swiss-Prot;Acc:Q9SL79]
AT1G73040	0.559327	1.29278	1.13774	1.08986	0.870979	0.364867	JAL19	Jacalin-related lectin 19 [Source:UniProtKB/Swiss-Prot;Acc:Q9SSM3]
AT5G01095	0	0	0	0	0	0	AT5G01095	-
AT1G01355	0.0584425	0.0643233	0	0	0	0	AT1G01355	Putative endonuclease or glycosyl hydrolase [Source:UniProtKB/TrEMBL;Acc:F4HSA3]
AT1G76200	380.854	368.012	401.184	359.722	378.007	365.014	AT1G76200	NADH dehydrogenase [ubiquinone] 1 beta subcomplex subunit 2 [Source:UniProtKB/Swiss-Prot;Acc:Q8LDK3]
AT3G14520	0	0	0.0415773	0	0	0	TPS18	Terpenoid synthase 18 [Source:UniProtKB/Swiss-Prot;Acc:Q9LUE2]
AT1G23710	24.1413	21.9856	21.1018	25.6683	26.8676	29.7844	AT1G23710	At1g23710 [Source:UniProtKB/TrEMBL;Acc:Q9ZUC4]
AT1G15290	4.55182	4.84408	5.66527	5.30305	5.74065	5.27113	AT1G15290	Tetratricopeptide repeat (TPR)-like superfamily protein [Source:UniProtKB/TrEMBL;Acc:F4HZK4]
AT5G07700	0	0	0	0	0	0	MYB76	MYB76 [Source:UniProtKB/TrEMBL;Acc:A0A178UB51]
AT2G40260	8.59676	6.626	7.94311	5.31011	4.74291	6.00274	AT2G40260	Homeodomain-like superfamily protein [Source:UniProtKB/TrEMBL;Acc:Q9SIZ5]
AT3G13480	8.26789	9.01787	9.74009	9.16652	8.73323	8.57255	AT3G13480	Nuclear polyadenylated RNA-binding protein [Source:UniProtKB/TrEMBL;Acc:F4JDC7]
AT2G07280	0	0	0	0	0	0	AT2G07280	unknown protein; Has 19 Blast hits to 19 proteins in 3 species: Archae - 0; Bacteria - 2; Metazoa - 0; Fungi - 0; Plants - 17; Viruses - 0; Other Eukaryotes - 0 (source: NCBI BLink). [Source:TAIR;Acc:AT2G07280]
AT3G54620	111.016	115.699	103.143	124.3	119.298	141.272	BZIP25	Basic leucine zipper 25 [Source:UniProtKB/Swiss-Prot;Acc:Q9M1G6]
AT1G59865	0.143349	0.157774	0.277705	0.14701	0.262615	0.133588	AT1G59865	unknown protein; Has 35333 Blast hits to 34131 proteins in 2444 species: Archae - 798; Bacteria - 22429; Metazoa - 974; Fungi - 991; Plants - 531; Viruses - 0; Other Eukaryotes - 9610 (source: NCBI BLink). [Source:TAIR;Acc:AT1G59865]
AT2G07345	0	0	0	0	0	0	AT2G07345	-
AT2G18360	31.4828	22.8124	27.4853	20.4506	20.1429	23.1656	AT2G18360	Alpha/beta-Hydrolases superfamily protein [Source:UniProtKB/TrEMBL;Acc:Q9ASW5]
AT4G24400	44.0597	42.561	47.2334	44.2462	44.6202	41.6043	CIPK8	CBL-interacting serine/threonine-protein kinase 8 [Source:UniProtKB/Swiss-Prot;Acc:Q9STV4]
AT4G22630	0	0	0	0	0	0.0605142	AT4G22630	Bifunctional inhibitor/lipid-transfer protein/seed storage 2S albumin superfamily protein [Source:UniProtKB/TrEMBL;Acc:O49644]
AT4G36100	0	0	0	0	0	0	AT4G36100	Sec1/munc18-like (SM) proteins superfamily [Source:UniProtKB/TrEMBL;Acc:F4JPL6]
AT2G02320	0	0	0	0	0	0	PP2B7	F-box protein PP2-B7 [Source:UniProtKB/Swiss-Prot;Acc:Q9ZVQ9]
AT1G75290	1.40127	1.63867	2.33288	2.06577	1.04289	1.38747	AT1G75290	NAD(P)-binding Rossmann-fold superfamily protein [Source:TAIR;Acc:AT1G75290]
AT1G14630	2.14907	2.00143	4.24337	1.27151	2.08211	1.46353	AT1G14630	unknown protein; BEST Arabidopsis thaliana protein match is: unknown protein (TAIR:AT2G01990.1); Has 125 Blast hits to 123 proteins in 14 species: Archae - 0; Bacteria - 0; Metazoa - 0; Fungi - 0; Plants - 125; Viruses - 0; Other Eukaryotes - 0 (sou /.../CBI BLink). [Source:TAIR;Acc:AT1G14630]
AT3G18650	0	0	0	0	0	0	AGL103	Agamous-like MADS-box protein AGL103 [Source:UniProtKB/Swiss-Prot;Acc:Q9LSB2]
XLOC_022859	2.58599	2.88776	2.61456	4.85883	3.83842	4.87256	Meiosis-specific protein ASY2
AT1G76920	23.7325	24.77	26.0479	29.2116	27.6219	27.9557	SKIP15	SKP1-interacting partner 15 [Source:UniProtKB/Swiss-Prot;Acc:O49279]
AT1G01140	2.74452	3.79743	3.16478	3.48475	2.75339	3.48324	CIPK9	CBL-interacting protein kinase 9 [Source:TAIR;Acc:AT1G01140]
AT4G19050	0.15554	0.144854	0.127482	0.220863	0.175352	0.122648	AT4G19050	NB-ARC domain containing disease resistance protein [Source:UniProtKB/TrEMBL;Acc:A0A221J431]
AT5G07785	0	0	0	0	0	0	AT5G07785	-
AT3G44790	0.102056	0	0.0988546	0.069775	0.031161	0.0951066	AT3G44790	MATH domain and coiled-coil domain-containing protein At3g44790 [Source:UniProtKB/Swiss-Prot;Acc:F4J4A0]
AT1G16870	17.8129	18.4328	18.5019	17.6326	19.6524	15.2377	AT1G16870	Mitochondrial 28S ribosomal protein S29-like protein [Source:UniProtKB/TrEMBL;Acc:Q8W4K2]
AT2G19240	1.32232	1.12983	1.23027	0.945691	0.956239	0.989061	AT2G19240	Ypt/Rab-GAP domain of gyp1p superfamily protein [Source:TAIR;Acc:AT2G19240]
AT1G20350	0	0	0	0.0968896	0.0865404	0.0440217	TIM17-1	Mitochondrial import inner membrane translocase subunit TIM17-1 [Source:UniProtKB/Swiss-Prot;Acc:Q9LN27]
AT4G14680	4.51361	2.91305	4.39491	4.31382	5.17347	3.14918	APS3	Pseudouridine synthase/archaeosine transglycosylase-like family protein [Source:TAIR;Acc:AT4G14680]
AT1G68870	0.0689639	0.45542	0.133601	0.070725	0.568535	0.0642677	ATSOFL2	At1g68870 [Source:UniProtKB/TrEMBL;Acc:Q9CA45]
AT5G47920	2.47289	2.97849	2.4857	1.38764	2.35063	1.21747	AT5G47920	Emb [Source:UniProtKB/TrEMBL;Acc:Q9FII9]
AT3G15710	20.5711	22.0542	23.885	20.7774	22.5872	18.7976	AT3G15710	Signal peptidase I [Source:UniProtKB/TrEMBL;Acc:A0A178VNL0]
AT1G76330	0	0	0	0	0	0	AT1G76330	pre-tRNA [Source:TAIR;Acc:AT1G76330]
AT3G44890	12.9708	13.1619	11.1477	12.4178	11.9155	11.1792	RPL9	RPL9 [Source:UniProtKB/TrEMBL;Acc:A0A178VBQ7]
AT5G25180	0	0	0	0	0	0	CYP71B14	Cytochrome P450 71B14 [Source:UniProtKB/Swiss-Prot;Acc:P58051]
AT3G09820	178.582	191.107	223.447	190.962	197.064	152.337	ADK1	Adenosine kinase 1 [Source:UniProtKB/Swiss-Prot;Acc:Q9SF85]
AT5G41670	109.314	98.854	109.011	73.5028	84.0903	71.8812	AT5G41670	6-phosphogluconate dehydrogenase, decarboxylating [Source:UniProtKB/TrEMBL;Acc:A0A178UQL8]
AT5G65740	6.05349	4.19635	6.34952	6.58537	5.66751	4.42575	AT5G65740	AT5G65740 protein [Source:UniProtKB/TrEMBL;Acc:B9DHA4]
AT2G43140	11.3487	8.583	6.83718	5.96015	6.4463	8.66557	AT2G43140	Basic helix-loop-helix (BHLH) DNA-binding superfamily protein [Source:UniProtKB/TrEMBL;Acc:F4IQ66]
AT3G28630	0.258456	0.284463	0.625869	0.066264	0.266337	0.361284	AT3G28630	Actin cross-linking protein, putative (DUF569) [Source:UniProtKB/TrEMBL;Acc:Q8GXC9]
AT5G44580	0.324065	0.178337	0.0523164	0.22156	0.0989473	0.150999	AT5G44580	AT5g44580/K15C23_2 [Source:UniProtKB/TrEMBL;Acc:Q9LU08]
AT4G24470	19.6043	19.2999	21.1905	20.6963	18.5167	20.071	ZIM	GATA-type zinc finger protein with TIFY domain-containing protein [Source:UniProtKB/TrEMBL;Acc:F4JQX4]
AT2G42820	8.02726	7.97828	7.44557	6.88516	7.53119	7.93401	HVA22F	HVA22-like protein f [Source:UniProtKB/Swiss-Prot;Acc:Q682H0]
AT5G24860	0	0	0	0	0	0	FPF1	flowering promoting factor 1 [Source:TAIR;Acc:AT5G24860]
AT5G11425	0	0	0	0	0	0	AT5G11425	unknown protein; Has 30201 Blast hits to 17322 proteins in 780 species: Archae - 12; Bacteria - 1396; Metazoa - 17338; Fungi - 3422; Plants - 5037; Viruses - 0; Other Eukaryotes - 2996 (source: NCBI BLink). [Source:TAIR;Acc:AT5G11425]
AT3G23170	3.36858	2.64824	3.9409	2.10865	2.76502	3.09842	AT3G23170	At3g23170 [Source:UniProtKB/TrEMBL;Acc:Q9LTD3]
AT2G37500	13.6891	16.4145	16.8975	15.2389	15.0071	14.0758	AT2G37500	Arginine biosynthesis bifunctional protein ArgJ, chloroplastic [Source:UniProtKB/TrEMBL;Acc:A0A178VUS6]
ENSRNA049494098	0	0	0	0	0	0	5S_rRNA	5S ribosomal RNA
AT3G05780	0	0.0180801	0.0954704	0	0.0601885	0.0153085	LON3	Lon protease homolog 3, mitochondrial [Source:UniProtKB/Swiss-Prot;Acc:Q9M9L8]
AT5G11540	5.9046	6.38513	6.53927	6.43649	6.10829	6.54145	GULLO3	L-gulonolactone oxidase 3 [Source:UniProtKB/Swiss-Prot;Acc:Q9LYD8]
AT5G51180	8.66975	8.80036	9.52539	9.66088	9.19019	10.6345	AT5G51180	AT5G51180 protein [Source:UniProtKB/TrEMBL;Acc:Q949V0]
AT4G26450	29.2701	28.5863	26.2781	27.0207	26.2816	28.5876	AT4G26450	Uncharacterized protein At4g26450 [Source:UniProtKB/Swiss-Prot;Acc:P0CB21]
AT2G02061	0.260486	0.122871	0.180225	0	0.136345	0.138713	AT2G02061	Nucleotide-diphospho-sugar transferase family protein [Source:UniProtKB/TrEMBL;Acc:F4IQ97]
AT4G31570	9.44514	9.51292	9.60069	8.85317	9.20864	8.93873	AT4G31570	CONTAINS InterPro DOMAIN/s: Prefoldin (InterPro:IPR009053); BEST Arabidopsis thaliana protein match is: unknown protein (TAIR:AT1G24460.1); Has 194354 Blast hits to 66887 proteins in 3244 species: Archae - 3688; Bacteria - 38556; Metazoa - 84828; Fu /.../17265; Plants - 10589; Viruses - 805; Other Eukaryotes - 38623 (source: NCBI BLink). [Source:TAIR;Acc:AT4G31570]
AT1G16860	40.7198	35.6404	41.4956	35.3207	36.208	33.4693	AT1G16860	Uncharacterized membrane protein At1g16860 [Source:UniProtKB/Swiss-Prot;Acc:Q9FZ45]
AT3G16820	0	0	0	0	0	0	AT3G16820	Putative F-box protein At3g16820 [Source:UniProtKB/Swiss-Prot;Acc:Q9LRZ2]
AT2G34720	14.4886	11.8751	11.8319	13.7126	10.8007	11.7783	NFYA4	Nuclear transcription factor Y subunit A-4 [Source:UniProtKB/Swiss-Prot;Acc:Q8VY64]
AT3G04020	5.22137	5.46147	4.1967	5.46864	5.05411	3.93406	AT3G04020	unknown protein; Has 26 Blast hits to 25 proteins in 10 species: Archae - 0; Bacteria - 0; Metazoa - 0; Fungi - 0; Plants - 23; Viruses - 0; Other Eukaryotes - 3 (source: NCBI BLink). [Source:TAIR;Acc:AT3G04020]
AT5G09080	0	0	0	0	0	0	AT5G09080	-
AT5G41790	26.5115	25.3148	23.0181	20.5175	19.2659	20.8888	CIP1	COP1-interactive protein 1 [Source:UniProtKB/Swiss-Prot;Acc:F4JZY1]
AT1G23500	0	0	0.0425386	0	0	0	AT1G23500	GDSL esterase/lipase At1g23500 [Source:UniProtKB/Swiss-Prot;Acc:Q9ZUE4]
AT2G16490	0	0	0	0	0	0	AT2G16490	XH domain-containing protein [Source:UniProtKB/TrEMBL;Acc:Q9SI65]
AT3G52280	12.4724	11.0416	11.8841	12.8951	11.6109	13.0443	GTE6	General transcription factor group E6 [Source:UniProtKB/TrEMBL;Acc:F4J6V6]
AT1G05817	0	0	0	0	0	0	AT1G05817	-
AT2G47790	13.5647	15.0373	14.7815	16.3856	15.412	14.373	GTS1	WD repeat-containing protein GTS1 [Source:UniProtKB/Swiss-Prot;Acc:Q944S2]
AT1G14460	5.30689	5.18529	5.52856	4.65382	4.23609	4.07753	AT1G14460	Protein STICHEL-like 1 [Source:UniProtKB/Swiss-Prot;Acc:F4HW65]
AT1G63030	0	0	0.0488982	0	0.0462411	0	DREB1E	Dehydration-responsive element-binding protein 1E [Source:UniProtKB/Swiss-Prot;Acc:Q9SGJ6]
AT4G27130	132.719	129.873	108.318	139.323	124.528	124.832	AT4G27130	Protein translation factor SUI1 homolog 1 [Source:UniProtKB/Swiss-Prot;Acc:P41568]
AT3G53850	6.28959	7.81161	5.9805	7.39703	6.92406	6.07639	AT3G53850	CASP-like protein [Source:UniProtKB/TrEMBL;Acc:A0A178VG49]
AT2G16750	27.9987	24.051	30.7264	26.4866	31.4012	30.2661	AT2G16750	At2g16750 [Source:UniProtKB/TrEMBL;Acc:B5X4Z9]
AT3G07745	0	0	0	0	0	0.174819	AT3G07745	-
AT1G16610	28.8944	28.4644	27.8686	26.7247	27.2575	26.4214	SR45	arginine/serine-rich 45 [Source:TAIR;Acc:AT1G16610]
AT4G24026	0.4443	0.391206	0.0860722	0.182258	0.406976	0.0828089	AT4G24026	Putative uncharacterized protein [Source:UniProtKB/TrEMBL;Acc:Q0WQ09]
AT3G47430	0.170571	0.0469337	0.16522	0.0874635	0.117182	0.039739	PEX11B	Peroxisomal membrane protein 11B [Source:UniProtKB/Swiss-Prot;Acc:Q9STY0]
AT2G41178	0	0	0	0	0	0.0421857	AT2G41178	other RNA [Source:TAIR;Acc:AT2G41178]
AT1G35030	0	0	0.271306	0	0.0641409	0.0652549	AT1G35030	Uncharacterized protein T32G9.40 [Source:UniProtKB/TrEMBL;Acc:Q9C6D6]
AT3G49645	7.84019	6.04038	6.87098	8.0787	7.72875	6.85401	AT3G49645	FAD-binding protein [Source:UniProtKB/TrEMBL;Acc:A0A1I9LMB9]
AT1G05593	0	0	0	0	0	0	AT1G05593	-
AT5G66230	11.6819	13.4861	14.4694	12.6832	12.4273	11.8446	AT5G66230	Chalcone-flavonone isomerase family protein [Source:UniProtKB/TrEMBL;Acc:F4JZ53]
AT1G30974	0	0	0	0	0	0	AT1G30974	Plant thionin family protein [Source:UniProtKB/TrEMBL;Acc:F4I7U4]
AT5G59750	1.88728	0.985334	1.42965	1.51364	1.41845	1.51073	AT5G59750	Monofunctional riboflavin biosynthesis protein RIBA 3 [Source:UniProtKB/TrEMBL;Acc:F4KJA1]
AT1G54930	0.0332011	0	0.0321595	0.034049	0	0.0309402	AT1G54930	GRF zinc finger / Zinc knuckle protein [Source:TAIR;Acc:AT1G54930]
AT2G45670	65.8498	59.5452	54.1903	58.9678	53.8649	62.0994	LPEAT2	Lysophospholipid acyltransferase LPEAT2 [Source:UniProtKB/Swiss-Prot;Acc:Q8S8S2]
AT2G45770	7.9774	7.65125	8.0859	7.77206	6.94189	6.558	CPFTSY	Cell division protein FtsY homolog, chloroplastic [Source:UniProtKB/Swiss-Prot;Acc:O80842]
AT5G22545	0.129687	0.214106	0	0.0664996	0.118793	0.120856	AT5G22545	Uncharacterized protein At5g22545 [Source:UniProtKB/TrEMBL;Acc:Q8GWC9]
AT1G04910	19.3688	20.6239	19.5613	20.1532	19.5935	17.3611	OFUT1	O-fucosyltransferase 1 [Source:UniProtKB/Swiss-Prot;Acc:Q8W486]
AT3G19640	30.5942	31.5429	30.797	31.0489	30.223	32.3914	MRS2-3	MRS2-3 [Source:UniProtKB/TrEMBL;Acc:A0A178VLJ7]
ATCG00590	0	0.522627	0	0	0	0	ORF31	Cytochrome b6-f complex subunit 6 [Source:UniProtKB/TrEMBL;Acc:A0A1B1W4V9]
AT5G19590	131.174	123.407	117.509	111.938	110.053	123.737	AT5G19590	At5g19590 [Source:UniProtKB/TrEMBL;Acc:Q8GUJ9]
AT5G05095	0	0	0	0	0	0	AT5G05095	-
AT3G02670	0	0	0.10365	0	0	0	AT3G02670	F16B3.30 protein [Source:UniProtKB/TrEMBL;Acc:Q9M875]
AT4G06745	0	0	0	0	0	0	AT4G06745	-
AT5G44940	0	0.0442435	0	0.0824502	0.110465	0.0374612	AT5G44940	Putative FBD-associated F-box protein At5g44940 [Source:UniProtKB/Swiss-Prot;Acc:Q9FLA3]
AT2G20463	0	0	0	0	0	0	AT2G20463	Putative defensin-like protein 104 [Source:UniProtKB/Swiss-Prot;Acc:Q2V476]
AT4G13075	0	0	0	0	0	0	RALFL30	Protein RALF-like 30 [Source:UniProtKB/Swiss-Prot;Acc:A7REH2]
AT3G51240	0	0	0	0	0	0	F3H	Naringenin,2-oxoglutarate 3-dioxygenase [Source:UniProtKB/Swiss-Prot;Acc:Q9S818]
AT4G31620	0.257279	0	0.0226552	0.0719588	0.0214242	0.108981	AT4G31620	Transcriptional factor B3 family protein [Source:UniProtKB/TrEMBL;Acc:G0XQD3]
AT2G42180	0	0	0	0	0	0	AT2G42180	Cotton fiber protein [Source:UniProtKB/TrEMBL;Acc:Q84RF6]
AT2G29630	5.61401	6.12841	4.38587	6.21232	5.74492	5.24597	THIC	Phosphomethylpyrimidine synthase, chloroplastic [Source:UniProtKB/Swiss-Prot;Acc:O82392]
AT1G52620	2.67072	2.67773	2.16168	2.66388	2.74797	2.55704	AT1G52620	Pentatricopeptide repeat-containing protein At1g52620 [Source:UniProtKB/Swiss-Prot;Acc:Q9SSR4]
AT3G20320	19.2872	19.2744	18.2523	19.537	19.0218	17.1743	TGD2	Protein TRIGALACTOSYLDIACYLGLYCEROL 2, chloroplastic [Source:UniProtKB/Swiss-Prot;Acc:Q9LTR2]
AT3G21660	0	0	0	0	0	0	AT3G21660	UBX domain-containing protein [Source:UniProtKB/TrEMBL;Acc:A0A1I9LS32]
AT1G04493	0	0	0	0	0	0	AT1G04493	-
AT1G09993	0.432087	0.554826	0.558042	0.443121	0.593684	0.469774	AT1G09993	-
AT1G36745	0	0	0	0	0	0	AT1G36745	unknown protein; Has 0 Blast hits to 0 proteins in 0 species (source: NCBI BLink). [Source:TAIR;Acc:AT1G36745]
AT3G06275	0	0	0	0	0	0	AT3G06275	-
AT2G18160	292.693	273.889	217.906	217.416	181.507	235.112	BZIP2	bZIP transcription factor 2 [Source:UniProtKB/Swiss-Prot;Acc:Q9SI15]
AT4G28170	0.0656846	0.216883	0.063624	0.067362	0.300834	0.122424	AT4G28170	unknown protein; BEST Arabidopsis thaliana protein match is: unknown protein (TAIR:AT1G11120.2); Has 30201 Blast hits to 17322 proteins in 780 species: Archae - 12; Bacteria - 1396; Metazoa - 17338; Fungi - 3422; Plants - 5037; Viruses - 0; Other Eu /.../es - 2996 (source: NCBI BLink). [Source:TAIR;Acc:AT4G28170]
AT2G02220	15.7683	17.1323	15.9228	17.5845	17.571	18.8778	PSKR1	Phytosulfokine receptor 1 [Source:UniProtKB/Swiss-Prot;Acc:Q9ZVR7]
AT1G57390	0	0	0	0	0	0	AT1G57390	pre-tRNA [Source:TAIR;Acc:AT1G57390]
AT4G39120	13.8802	12.8605	14.2378	12.7463	12.7824	10.785	IMPL2	myo-inositol monophosphatase like 2 [Source:TAIR;Acc:AT4G39120]
AT3G04010	20.4869	23.1101	25.9351	24.1877	21.888	25.7162	AT3G04010	At3g04010 [Source:UniProtKB/TrEMBL;Acc:Q9SQR1]
AT1G16480	1.3836	1.62002	1.48277	1.5246	1.38871	1.27566	AT1G16480	Tetratricopeptide repeat (TPR)-like superfamily protein [Source:UniProtKB/TrEMBL;Acc:F4I4G1]
AT4G00650	3.86861	3.12245	3.24761	3.39434	2.75616	3.04437	FRI	Inactive protein FRIGIDA [Source:UniProtKB/Swiss-Prot;Acc:Q67Z93]
AT4G05890	0	0	0	0	0	0	AT4G05890	-
AT5G44970	0	0	0	0	0	0	AT5G44970	Protein with RNI-like/FBD-like domain [Source:UniProtKB/TrEMBL;Acc:Q9FLA0]
ENSRNA049758178	0	0	0	0	0	0	ath-MIR870	-
AT1G05200	7.34577	8.25994	8.56303	6.08213	6.42284	7.00854	GLR3.4	Glutamate receptor [Source:UniProtKB/TrEMBL;Acc:Q53YX3]
AT2G43030	16.8585	18.3241	16.4109	23.9122	21.1276	21.5727	RPL3A	50S ribosomal protein L3-1, chloroplastic [Source:UniProtKB/Swiss-Prot;Acc:Q9SKX4]
AT4G05935	0	0	0	0	0	0	AT4G05935	-
AT3G05060	41.624	47.766	52.9609	48.6583	47.6246	31.8103	NOP5-2	Probable nucleolar protein 5-2 [Source:UniProtKB/Swiss-Prot;Acc:Q9MAB3]
ENSRNA049493395	0	0	0	0	0	0	snoZ103	Small nucleolar RNA Z103
AT1G11591	0.0716747	0	0	0	0	0	AT1G11591	-
AT5G57710	16.0855	13.6647	12.0934	13.1017	11.5001	13.8428	SMAX1	Protein SUPPRESSOR OF MAX2 1 [Source:UniProtKB/Swiss-Prot;Acc:Q9FHH2]
AT5G56510	0.0437058	0	0.0211673	0.022411	0	0	APUM12	Pumilio homolog 12 [Source:UniProtKB/Swiss-Prot;Acc:Q9LVC3]
ENSRNA049493999	0	0	0	0	0	0	5S_rRNA	5S ribosomal RNA
AT1G79200	14.4636	16.0836	15.5557	12.787	13.8881	12.3632	SCI1	SCI1 [Source:UniProtKB/TrEMBL;Acc:A0A178WDT9]
AT1G28740	1.26625	0.696835	1.83979	0	1.15988	0	AT1G28740	pre-tRNA [Source:TAIR;Acc:AT1G28740]
ENSRNA049493963	0	0	0	0	0	0	5S_rRNA	5S ribosomal RNA
ENSRNA049758067	0	0	0	0	0	0	ath-MIR8178	-
AT3G23410	1.68064	1.78741	3.47534	1.20069	2.00649	1.72458	FAO3	Long-chain-alcohol oxidase FAO3 [Source:UniProtKB/Swiss-Prot;Acc:Q9LW56]
XLOC_022079	17.4283	17.8591	14.898	16.3212	15.3526	16.3245	-
AT1G52720	24.89	23.657	36.841	34.5395	41.3166	31.1254	AT1G52720	At1g52720 [Source:UniProtKB/TrEMBL;Acc:Q9SSS6]
AT4G37660	4.88202	6.21487	6.15322	5.8512	5.2262	4.00143	AT4G37660	AT4g37660/F19F18_150 [Source:UniProtKB/TrEMBL;Acc:Q9SZF8]
AT4G17610	3.91832	4.49936	4.34826	4.33479	4.48645	3.30647	AT4G17610	tRNA/rRNA methyltransferase (SpoU) family protein [Source:TAIR;Acc:AT4G17610]
AT3G12590	12.6576	11.3232	10.5773	11.1988	10.7623	11.2344	AT3G12590	unknown protein; INVOLVED IN: biological_process unknown; LOCATED IN: chloroplast; Has 50 Blast hits to 41 proteins in 15 species: Archae - 0; Bacteria - 0; Metazoa - 2; Fungi - 0; Plants - 43; Viruses - 0; Other Eukaryotes - 5 (source: NCBI BLink). [Source:TAIR;Acc:AT3G12590]
AT1G07513	0	0	0	0	0	0	AT1G07513	-
AT1G74330	6.36617	6.60111	5.8419	7.30189	6.79816	7.19725	AT1G74330	Protein kinase superfamily protein [Source:UniProtKB/TrEMBL;Acc:F4HTX0]
AT4G00610	0.138557	0	0	0	0	0	AT4G00610	Probable transcription factor At4g00610 [Source:UniProtKB/Swiss-Prot;Acc:O65270]
AT3G58350	3.18668	4.02062	3.57607	4.58326	4.27169	3.76643	RTM3	Protein RESTRICTED TEV MOVEMENT 3 [Source:UniProtKB/Swiss-Prot;Acc:D5K228]
AT2G19050	7.896	7.30184	4.84917	4.46622	4.02645	5.57563	AT2G19050	GDSL esterase/lipase At2g19050 [Source:UniProtKB/Swiss-Prot;Acc:O64468]
AT2G44330	0	0	0	0	0	0	AT2G44330	At2g44330 [Source:UniProtKB/TrEMBL;Acc:O64867]
AT3G13228	0	0	0	0	0	0	AT3G13228	RING/U-box superfamily protein [Source:UniProtKB/TrEMBL;Acc:Q9LTU8]
AT2G14060	0	0	0	0	0	0	AT2G14060	S-adenosyl-L-methionine-dependent methyltransferases superfamily protein [Source:TAIR;Acc:AT2G14060]
AT2G03270	3.47473	4.12031	5.20885	5.06945	4.52796	4.89572	AT2G03270	DNA-binding protein [Source:UniProtKB/TrEMBL;Acc:O81047]
AT3G57960	0	0	0.131414	0	0.124273	0	AT3G57960	Emsy N Terminus (ENT) domain-containing protein [Source:UniProtKB/TrEMBL;Acc:Q9M2Q2]
AT2G44560	0	0	0	0	0	0	AtGH9B11	Endoglucanase 14 [Source:UniProtKB/Swiss-Prot;Acc:Q8S8Q4]
AT5G51370	3.28259	3.58148	2.46074	2.81022	2.90225	3.80387	AT5G51370	F-box protein At5g51370 [Source:UniProtKB/Swiss-Prot;Acc:Q9FGN4]
AT2G36630	0.306099	0.0777461	0.319303	0.289768	0.172544	0.285254	AT2G36630	Sulfite exporter TauE/SafE family protein 4 [Source:UniProtKB/Swiss-Prot;Acc:Q8S9J0]
AT3G12180	14.1634	13.3369	13.1601	12.9112	14.8956	10.9991	AT3G12180	Protein cornichon homolog 1 [Source:UniProtKB/Swiss-Prot;Acc:Q9C7D7]
AT4G20590	0	0	0	0	0	0	CRRSP48	Cysteine-rich repeat secretory protein 49 [Source:UniProtKB/Swiss-Prot;Acc:P0CJ56]
AT2G46870	0	0.0308183	0	0	0.128242	0.026094	NGA1	B3 domain-containing transcription factor NGA1 [Source:UniProtKB/Swiss-Prot;Acc:O82799]
AT1G54250	17.9608	13.9769	15.1431	15.0988	15.9886	13.3902	NRPB8A	DNA-directed RNA polymerases II and V subunit 8A [Source:UniProtKB/Swiss-Prot;Acc:O81097]
AT1G32080	0.0680714	0	0.0219786	0.139619	0.0207843	0.063436	PLGG1	Plastidal glycolate/glycerate translocator 1, chloroplastic [Source:UniProtKB/Swiss-Prot;Acc:Q9FVQ4]
AT3G46640	22.465	23.7719	27.9014	27.2867	28.0114	22.7668	PCL1	Homeodomain-like superfamily protein [Source:UniProtKB/TrEMBL;Acc:F4J959]
AT2G44540	0	0	0	0	0	0	AtGH9B9	Endoglucanase 12 [Source:UniProtKB/Swiss-Prot;Acc:O64889]
AT3G55660	4.08349	3.82941	4.82315	4.8074	4.58016	3.22296	ROPGEF6	Rop guanine nucleotide exchange factor 6 [Source:UniProtKB/Swiss-Prot;Acc:Q9M056]
AT5G06310	2.32634	3.23101	2.57526	3.43661	2.86659	2.47763	POT1B	Protection of telomeres protein 1b [Source:UniProtKB/Swiss-Prot;Acc:Q6NKX5]
AT5G25380	1.09251	1.32269	1.11115	0.980362	1.27594	1.2981	CYCA2-1	Cyclin-A2-1 [Source:UniProtKB/Swiss-Prot;Acc:Q39071]
AT5G48210	0	0	0	0	0	0	AT5G48210	Prolamin-like protein (DUF1278) [Source:UniProtKB/TrEMBL;Acc:Q9LUB3]
AT5G56210	8.73262	6.80612	6.33388	9.44841	8.32436	9.26716	WIP2	WPP domain-interacting protein 2 [Source:UniProtKB/Swiss-Prot;Acc:Q9FH18]
AT3G14850	8.71252	7.77412	11.845	8.23297	9.43424	11.3089	TBL41	Protein trichome birefringence-like 41 [Source:UniProtKB/Swiss-Prot;Acc:F4IWA8]
AT2G23930	72.0319	79.7574	80.691	77.5555	78.1218	66.3188	SNRNP-G	Probable small nuclear ribonucleoprotein G [Source:UniProtKB/Swiss-Prot;Acc:O82221]
AT3G03580	1.23456	1.61679	1.43803	1.3943	1.46009	1.13593	PCMP-H23	Pentatricopeptide repeat-containing protein At3g03580 [Source:UniProtKB/Swiss-Prot;Acc:Q9SS60]
AT3G44900	0.102209	0.0937447	0.082502	0.122289	0.0312076	0.079374	CHX4	Cation/H(+) antiporter 4 [Source:UniProtKB/Swiss-Prot;Acc:Q9FYC1]
AT1G05757	0	0	0	0	0.126917	0	AT1G05757	-
AT5G06380	0.0470921	0	0.182459	0.0482947	0.0862722	0.0438853	AT5G06380	Gb [Source:UniProtKB/TrEMBL;Acc:Q9FNH0]
AT1G65560	5.9447	7.20622	7.27073	7.24838	6.62471	5.31012	AT1G65560	Zinc-binding dehydrogenase family protein [Source:UniProtKB/TrEMBL;Acc:F4IBH8]
AT1G73760	6.98281	5.40491	8.0884	7.71363	7.4591	6.95143	AT1G73760	Putative RING zinc finger protein; 69105-67310 [Source:UniProtKB/TrEMBL;Acc:Q9C9T6]
AT4G09105	0.377777	0.138597	0.243951	0.129142	0.230695	0	AT4G09105	-
AT1G72000	0.0303901	0	0	0.0311662	0	0.0283206	INVF	Probable alkaline/neutral invertase F [Source:UniProtKB/Swiss-Prot;Acc:Q9C560]
AT1G09000	8.85482	7.59324	9.28485	7.91277	9.21343	8.25184	ANP1	Mitogen-activated protein kinase kinase kinase ANP1 [Source:UniProtKB/Swiss-Prot;Acc:O22040]
AT5G01855	0	0	0	0	0	0	AT5G01855	-
AT3G29740	0	0	0	0	0	0	AT3G29740	Putative BTB/POZ domain-containing protein At3g29740 [Source:UniProtKB/Swiss-Prot;Acc:Q9LRQ1]
AT5G04105	0	0	0	0	0	0	AT5G04105	-
AT1G50290	7.22691	9.06659	7.14705	7.72244	6.80498	8.28897	AT1G50290	At1g50290/F14I3_12 [Source:UniProtKB/TrEMBL;Acc:Q944R3]
AT2G13500	0	0	0	0	0	0	AT2G13500	Putative Ta11-like non-LTR retroelement protein [Source:UniProtKB/TrEMBL;Acc:Q9SIU4]
AT3G42860	3.00017	3.52648	3.44212	3.19627	3.46853	2.79587	AT3G42860	DNA topoisomerase [Source:UniProtKB/TrEMBL;Acc:Q9M1L9]
AT4G32420	13.8682	13.9143	16.8724	14.451	14.8617	12.538	CYP95	Peptidyl-prolyl cis-trans isomerase CYP95 [Source:UniProtKB/Swiss-Prot;Acc:Q8RWY7]
AT2G08595	0	0	0	0	0	0	AT2G08595	-
AT2G02800	56.3716	67.1149	58.8559	80.7133	75.1455	78.4963	PBL3	Probable serine/threonine-protein kinase PBL3 [Source:UniProtKB/Swiss-Prot;Acc:O49840]
AT5G07840	14.2189	11.9605	10.4578	12.1577	10.7298	12.889	PIA1	PIA1 [Source:UniProtKB/TrEMBL;Acc:A0A178UK09]
AT2G01950	30.8787	31.4779	24.8275	28.6104	26.1523	30.314	BRL2	Leucine-rich repeat receptor-like protein kinase (Fragment) [Source:UniProtKB/TrEMBL;Acc:C0LGJ7]
AT3G04940	32.5256	37.663	32.3704	42.864	39.7244	40.1847	CYSD1	Bifunctional L-3-cyanoalanine synthase/cysteine synthase D1 [Source:UniProtKB/Swiss-Prot;Acc:Q9S6Z7]
XLOC_028255	0	0	0	0	0	0	-
AT5G05670	11.1724	9.6831	11.4253	11.8171	10.5905	8.30755	AT5G05670	AT5G05670 protein [Source:UniProtKB/TrEMBL;Acc:Q9FFK7]
AT2G37260	2.20766	2.16712	2.08061	1.89689	2.18617	1.6403	WRKY44	WRKY transcription factor 44 [Source:UniProtKB/Swiss-Prot;Acc:Q9ZUU0]
AT3G53640	0	0	0	0	0	0	AT3G53640	Protein kinase superfamily protein [Source:UniProtKB/TrEMBL;Acc:Q9LFF7]
AT5G40210	2.23856	1.82919	1.4127	1.35656	1.80196	1.58039	AT5G40210	WAT1-related protein At5g40210 [Source:UniProtKB/Swiss-Prot;Acc:Q945L4]
AT5G49960	6.55231	6.1535	5.91695	6.52245	5.59543	5.21019	AT5G49960	Probable ion channel POLLUX [Source:UniProtKB/Swiss-Prot;Acc:Q9LTX4]
AT2G39300	12.7398	12.2708	9.4396	10.1587	10.7634	9.90392	AT2G39300	unknown protein; INVOLVED IN: biological_process unknown; LOCATED IN: vacuole; EXPRESSED IN: 8 plant structures; EXPRESSED DURING: 4 anthesis, petal differentiation and expansion stage; BEST Arabidopsis thaliana protein match is: unknown protein (TA /.../G55060.1); Has 46416 Blast hits to 28308 proteins in 1743 species: Archae - 734; Bacteria - 4822; Metazoa - 24446; Fungi - 3539; Plants - 2267; Viruses - 163; Other Eukaryotes - 10445 (source: NCBI BLink). [Source:TAIR;Acc:AT2G39300]
AT5G35570	12.9745	12.5796	11.956	11.9429	11.6107	12.4316	OFUT35	O-fucosyltransferase 35 [Source:UniProtKB/Swiss-Prot;Acc:Q94BY4]
AT1G02960	13.6831	11.8604	12.1615	12.4391	13.383	12.4243	AT1G02960	Kinetochore protein [Source:UniProtKB/TrEMBL;Acc:Q8GWB5]
AT5G64570	4.74371	6.77664	6.32585	8.16363	8.18449	7.93301	BXL4	Beta-D-xylosidase 4 [Source:UniProtKB/Swiss-Prot;Acc:Q9FLG1]
AT5G57320	0.845661	0.53186	0.910146	0.633235	0.52871	0.612947	VLN5	Villin-5 [Source:UniProtKB/Swiss-Prot;Acc:Q9LVC6]
AT3G03935	0	0	0	0	0	0	AT3G03935	-
AT3G14090	10.277	9.33621	9.70885	10.2978	9.96161	10.4049	ATEXO70D3	Exocyst subunit exo70 family protein D3 [Source:UniProtKB/TrEMBL;Acc:Q9LJH9]
AT1G17220	9.11222	12.3975	11.6443	14.2146	11.6612	13.2753	FUG1	Translation initiation factor IF-2, chloroplastic [Source:UniProtKB/Swiss-Prot;Acc:Q9SHI1]
AT3G08840	9.72975	10.5902	11.1245	12.5044	11.1546	11.1905	AT3G08840	D-alanine-D-alanine ligase family [Source:UniProtKB/TrEMBL;Acc:A0A1I9LPE3]
AT2G23510	0	0.0720864	0.0951618	0.0671685	0.029997	0	SDT	Spermidine sinapoyl-CoA acyltransferase [Source:UniProtKB/Swiss-Prot;Acc:O80467]
AT1G67455	0	0	0	0	0	0	AT1G67455	F-box and associated interaction domains-containing protein [Source:TAIR;Acc:AT1G67455]
AT3G44805	0	0	0	0	0	0	AT3G44805	TRAF-like superfamily protein [Source:UniProtKB/TrEMBL;Acc:F4J4A2]
AT3G28420	0.545678	0.646787	0.609877	0.387425	0.499839	0.586754	AT3G28420	At3g28420 [Source:UniProtKB/TrEMBL;Acc:Q9LSJ1]
AT1G16640	0.4357	0.359657	0.738555	0.614387	0.698424	0.609046	AT1G16640	Uncharacterized protein At1g16640 (Fragment) [Source:UniProtKB/TrEMBL;Acc:C0SUV7]
AT4G13850	143.391	162.583	183.551	163.504	173.63	119.968	RBG2	Glycine-rich RNA-binding protein 2, mitochondrial [Source:UniProtKB/Swiss-Prot;Acc:Q9SVM8]
AT4G40070	15.8773	12.712	9.37481	10.6153	12.2134	18.9107	ATL32	RING-H2 finger protein ATL32 [Source:UniProtKB/Swiss-Prot;Acc:Q8W571]
AT1G48355	0	0	0	0	0	0	AT1G48355	-
AT1G25450	7.46017	7.06516	9.05368	6.09386	6.45605	5.94168	KCS5	3-ketoacyl-CoA synthase 5 [Source:UniProtKB/Swiss-Prot;Acc:Q9C6L5]
AT3G06840	1.08536	0.764528	1.17747	0.979508	1.35209	0.728245	AT3G06840	Putative uncharacterized protein [Source:UniProtKB/TrEMBL;Acc:Q8LFJ2]
AT2G26830	16.7719	20.2049	18.0421	18.9919	17.308	18.7608	EMB1187	Probable ethanolamine kinase [Source:UniProtKB/Swiss-Prot;Acc:O81024]
AT5G16710	12.8627	16.1399	15.0566	15.0818	15.9271	14.3295	DHAR3	DHAR3 [Source:UniProtKB/TrEMBL;Acc:A0A178UIL9]
AT2G08700	0	0	0	0	0	0	AT2G08700	-
AT5G10910	5.9345	5.76323	6.84728	6.47389	6.58179	5.66594	AT5G10910	AT5g10910/T30N20_180 [Source:UniProtKB/TrEMBL;Acc:Q9LEU9]
AT1G24100	38.9367	31.2189	49.2489	29.2567	33.17	30.4705	UGT74B1	Glycosyltransferase [Source:UniProtKB/TrEMBL;Acc:A0A178WKT6]
AT1G57870	14.3153	13.7124	14.2778	12.5934	13.4405	13.7573	ATSK42	Shaggy-like kinase 42 [Source:UniProtKB/TrEMBL;Acc:F4I9N7]
AT1G07627	0	0	0	0	0	0	AT1G07627	-
ATMG00760	0	0	0	0	0	0	ORF109B	Uncharacterized mitochondrial protein AtMg00760 [Source:UniProtKB/Swiss-Prot;Acc:P92517]
AT3G61950	0.17544	0.386187	0.198259	0.0899601	0.107135	0.163493	BHLH67	Transcription factor bHLH67 [Source:UniProtKB/Swiss-Prot;Acc:Q700E4]
AT4G09780	0.179752	0.0395679	0.0696452	0.147474	0.131722	0.100507	AT4G09780	TRAF-like family protein [Source:UniProtKB/TrEMBL;Acc:F4JKT0]
AT5G10590	0	0	0	0	0	0	AT5G10590	Uncharacterized protein F12B17_60 [Source:UniProtKB/TrEMBL;Acc:Q9LXB1]
AT1G56530	0	0	0	0	0	0	AT1G56530	Hydroxyproline-rich glycoprotein family protein [Source:UniProtKB/TrEMBL;Acc:F4I554]
AT3G26210	32.9238	30.5754	28.6433	29.899	30.0054	38.949	CYP71B23	Cytochrome P450 71B23 [Source:UniProtKB/Swiss-Prot;Acc:Q9LTM0]
XLOC_001859	1.94457	1.07012	1.73867	1.45732	0.959115	1.18487	-
AT1G29510	0	0.245641	0	0.686648	0.102217	0	SAUR67	Auxin-responsive protein SAUR67 [Source:UniProtKB/Swiss-Prot;Acc:F4I1I4]
AT2G02290	0	0	0	0	0	0	AT2G02290	Haloacid dehalogenase-like hydrolase (HAD) superfamily protein [Source:UniProtKB/TrEMBL;Acc:Q9ZVR2]
AT1G53060	0.90512	1.17732	1.19553	0.759464	0.5276	0.345062	AT1G53060	Lectin-like protein At1g53060 [Source:UniProtKB/Swiss-Prot;Acc:Q9LNN1]
ENSRNA049495732	0	0	0	0	0	0	U6	U6 spliceosomal RNA
AT4G26790	0.270803	0.562988	0.466324	0.586294	0.440985	0.196282	AT4G26790	GDSL esterase/lipase At4g26790 [Source:UniProtKB/Swiss-Prot;Acc:Q8VY93]
ENSRNA049495735	0	0	0	0	0	0	Plant_SRP	Plant signal recognition particle RNA
AT2G16920	14.886	15.7579	14.9459	15.0125	14.8133	14.2755	UBC23	Probable ubiquitin-conjugating enzyme E2 23 [Source:UniProtKB/Swiss-Prot;Acc:Q9ZVX1]
AT4G04925	21.1	21.9193	21.5311	20.8867	20.6195	20.557	AT4G04925	At4g04925 [Source:UniProtKB/TrEMBL;Acc:Q8LFB8]
AT5G14275	0	0	0	0	0	0	AT5G14275	-
AT1G22660	5.60364	6.80383	6.72019	6.27124	6.39576	6.11311	AT1G22660	Polynucleotide adenylyltransferase family protein [Source:TAIR;Acc:AT1G22660]
AT4G10440	0	0	0	0	0	0.018872	AT4G10440	Probable methyltransferase PMT17 [Source:UniProtKB/Swiss-Prot;Acc:Q9SZX8]
AT4G23130	0.0599541	0.065987	0.0387155	0.0409901	0.0549177	0.148991	CRK5	cysteine-rich RLK (RECEPTOR-like protein kinase) 5 [Source:TAIR;Acc:AT4G23130]
AT5G10280	18.7931	18.2623	17.1954	16.9249	18.3039	19.1206	MYB92	Transcription factor MYB92 [Source:UniProtKB/Swiss-Prot;Acc:Q9SBF3]
AT3G33293	0	0	0	0	0	0	AT3G33293	Myosin heavy chain-like protein [Source:UniProtKB/TrEMBL;Acc:F4JCM1]
AT2G32740	0.266927	0.261143	0.402193	0.486655	0.624842	0.663333	GT13	Probable xyloglucan galactosyltransferase GT13 [Source:UniProtKB/Swiss-Prot;Acc:O48843]
AT2G05885	0	0	0	0	0	0	AT2G05885	-
AT3G57020	183.513	248.994	240.164	220.303	174.849	178.92	SSL9	Protein STRICTOSIDINE SYNTHASE-LIKE 9 [Source:UniProtKB/Swiss-Prot;Acc:Q9M1J6]
AT5G22350	28.0047	24.0845	22.7186	21.4232	21.2568	23.6883	ELM1	Mitochondrial fission protein ELM1 [Source:UniProtKB/Swiss-Prot;Acc:Q93YN4]
AT1G08260	4.60353	4.78954	4.77576	4.95193	5.21824	4.19516	POL2A	DNA polymerase epsilon catalytic subunit A [Source:UniProtKB/Swiss-Prot;Acc:F4HW04]
AT3G06700	281.555	310.625	368.662	302.925	334.43	218.262	RPL29A	60S ribosomal protein L29-1 [Source:UniProtKB/Swiss-Prot;Acc:Q9M7X7]
AT3G51590	0	0	0	0	0	0	LTP12	Non-specific lipid-transfer protein 12 [Source:UniProtKB/Swiss-Prot;Acc:Q9SCZ0]
AT3G11870	0	0	0.0795587	0	0.0752356	0	AT3G11870	Inactive serine/threonine-protein kinase/endoribonuclease IRE1-like [Source:UniProtKB/Swiss-Prot;Acc:Q9SF12]
AT3G03702	0.0222475	0.0734585	0.0646487	0.0228156	0.0407572	0.0414651	AT3G03702	other RNA [Source:TAIR;Acc:AT3G03702]
AT5G57070	41.4667	36.9044	34.4646	25.8308	23.4279	29.5505	AT5G57070	Hydroxyproline-rich glycoprotein family protein [Source:UniProtKB/TrEMBL;Acc:F4KAI4]
AT5G04455	0	0	0	0	0	0	AT5G04455	-
AT5G41220	7.6861	8.23453	8.3558	9.07732	8.27625	9.20103	GSTT3	Glutathione S-transferase T3 [Source:UniProtKB/Swiss-Prot;Acc:Q9FHE1]
AT3G28970	13.869	14.662	15.2015	16.5063	13.9743	14.0469	AAR3	Defective in cullin neddylation protein [Source:UniProtKB/TrEMBL;Acc:Q9MBG8]
AT5G07170	0.0315905	0	0	0	0	0	AT5G07170	Cell cycle regulated microtubule associated protein [Source:TAIR;Acc:AT5G07170]
AT4G16015	0.276884	0.0831123	0.0731448	0.103256	0.207511	0.211115	AT4G16015	Cysteine/Histidine-rich C1 domain family protein [Source:UniProtKB/TrEMBL;Acc:F4JKZ3]
AT2G41760	7.24424	6.38368	6.45291	5.99594	7.3398	7.16337	AT2G41760	Protein N-terminal glutamine amidohydrolase [Source:UniProtKB/Swiss-Prot;Acc:O22944]
AT4G24530	4.93702	4.95835	4.80206	5.80146	5.33253	5.0034	OFUT31	O-fucosyltransferase 31 [Source:UniProtKB/Swiss-Prot;Acc:Q7Y030]
AT1G49330	0.116586	0.213863	0.527	0.199272	0.14239	0.0724313	AT1G49330	F13F21.24 protein [Source:UniProtKB/TrEMBL;Acc:Q9XIA0]
AT2G41880	6.79432	7.39105	8.1882	6.64374	8.24984	8.66307	GK-1	guanylate kinase 1 [Source:TAIR;Acc:AT2G41880]
AT2G42030	20.1795	18.031	18.1827	19.251	18.8751	20.1571	AT2G42030	At2g42030/T6D20.8 [Source:UniProtKB/TrEMBL;Acc:P93744]
AT5G46270	0.927829	0.680795	0.92012	1.00816	0.779063	0.957288	AT5G46270	Disease resistance protein (TIR-NBS-LRR class) family [Source:TAIR;Acc:AT5G46270]
AT1G01620	688.29	758.082	550.877	868.432	834.495	949.723	PIP1-3	TMP-B [Source:UniProtKB/TrEMBL;Acc:A0A178WIA6]
AT3G52075	0	0	0	0	0	0	AT3G52075	-
ENSRNA049757828	0	0	0	0	0	0	ath-MIR8175	-
AT5G51650	0.146812	0	0	0	0.0672395	0	AT5G51650	Putative uncharacterized protein [Source:UniProtKB/TrEMBL;Acc:Q9FHL9]
AT1G75430	0.0366735	0.0807275	0.177615	0	0.0335927	0.0341762	BLH11	Uncharacterized protein At1g75430 (Fragment) [Source:UniProtKB/TrEMBL;Acc:C0SV32]
AT3G51790	10.7219	12.8907	12.2708	10.2953	10.3529	9.32354	ATG1	Cytochrome c-type biogenesis protein CcmE homolog, mitochondrial [Source:UniProtKB/Swiss-Prot;Acc:Q96326]
AT5G45230	0	0	0	0	0	0	AT5G45230	Disease resistance protein (TIR-NBS-LRR class) family [Source:UniProtKB/TrEMBL;Acc:Q9FKE2]
AT3G23420	0	0	0	0	0	0	AT3G23420	F-box and associated interaction domains-containing protein [Source:TAIR;Acc:AT3G23420]
AT1G72280	4.05481	3.13229	3.41531	2.89277	2.65299	3.21541	AERO1	Like disulfide bond formation protein [Source:UniProtKB/TrEMBL;Acc:Q0WSW0]
ENSRNA049758150	0	0	0	0	0	0	ath-MIR5659	-
AT3G07310	19.0815	17.4965	20.5734	39.3806	40.695	39.5868	AT3G07310	F21O3.2 protein [Source:UniProtKB/TrEMBL;Acc:Q9S7A6]
AT2G11025	0	0	0	0	0	0	AT2G11025	Uncharacterized protein (Fragment) [Source:UniProtKB/TrEMBL;Acc:A0A1P8B1T6]
AT5G44020	310.522	274.291	283.827	290.25	307.197	322.059	AT5G44020	HAD superfamily, subfamily IIIB acid phosphatase [Source:UniProtKB/TrEMBL;Acc:Q9FNC4]
AT3G59350	31.77	33.3245	24.8984	36.2591	29.8948	34.5859	AT3G59350	Protein kinase superfamily protein [Source:UniProtKB/TrEMBL;Acc:A0A1I9LM53]
AT1G51230	0	0	0	0	0	0	AT1G51230	Plant self-incompatibility protein S1 family [Source:UniProtKB/TrEMBL;Acc:Q3ECS8]
AT3G60910	9.01975	10.8033	11.9488	12.8322	12.1501	7.33425	AT3G60910	S-adenosyl-L-methionine-dependent methyltransferases superfamily protein [Source:UniProtKB/TrEMBL;Acc:Q8RXT8]
ENSRNA049493487	0	0	0	0	0	0	5S_rRNA	5S ribosomal RNA
AT4G13150	8.49832	7.27927	7.95618	7.6943	9.18496	6.29593	AT4G13150	unknown protein; Has 83 Blast hits to 82 proteins in 37 species: Archae - 0; Bacteria - 51; Metazoa - 0; Fungi - 0; Plants - 30; Viruses - 0; Other Eukaryotes - 2 (source: NCBI BLink). [Source:TAIR;Acc:AT4G13150]
AT3G04350	24.3807	24.3754	23.7004	31.3571	29.6223	34.219	AT3G04350	AT3g04350/T6K12_3 [Source:UniProtKB/TrEMBL;Acc:Q9M8Z1]
AT1G42700	0	0	0	0	0	0	AT1G42700	Uncharacterized protein F8D11.10 [Source:UniProtKB/TrEMBL;Acc:Q9C843]
AT2G30020	8.14649	6.97374	9.0843	7.37468	6.86333	6.23273	AT2G30020	PP2C-type phosphatase AP2C1 [Source:UniProtKB/TrEMBL;Acc:F6LPR5]
AT1G15450	0	0	0	0	0	0	AT1G15450	pre-tRNA [Source:TAIR;Acc:AT1G15450]
AT1G05577	0.329892	0.858208	0.755284	0.953439	0.576889	0.642804	AT1G05577	F3F20.2 protein [Source:UniProtKB/TrEMBL;Acc:Q9SYJ8]
AT4G04580	0.0816938	0	0.0791309	0	0	0	AT4G04580	Homeodomain-like superfamily protein [Source:UniProtKB/TrEMBL;Acc:Q9XEB2]
AT4G05445	0.682923	0.187911	0.165375	0.175091	0	0.159105	AT4G05445	-
AT1G33360	17.5257	19.5402	18.6985	18.2539	19.047	16.6723	CLPX3	CLP protease regulatory subunit CLPX3, mitochondrial [Source:UniProtKB/Swiss-Prot;Acc:Q66GN9]
AT1G02750	17.413	19.8923	14.2613	18.9223	16.0799	21.9441	DI19-2	Protein DEHYDRATION-INDUCED 19 homolog 2 [Source:UniProtKB/Swiss-Prot;Acc:Q8GWK1]
AT3G03180	9.05631	8.68685	9.16426	9.91022	8.5736	9.52403	AT3G03180	Got1/Sft2-like vescicle transport protein family [Source:UniProtKB/TrEMBL;Acc:A0A1I9LRD1]
AT3G18370	20.0651	17.7599	17.3641	17.2753	17.8623	19.9976	SYTF	AT3g18370/MYF24_8 [Source:UniProtKB/TrEMBL;Acc:Q93ZM0]
AT3G55290	10.3114	10.7793	7.98262	10.6156	9.04404	12.0208	AT3G55290	NAD(P)-binding Rossmann-fold superfamily protein [Source:UniProtKB/TrEMBL;Acc:Q94AL3]
AT1G07543	0	0	0.225281	0	0	0	AT1G07543	-
AT1G50620	6.09853	7.07071	6.696	7.07085	6.72999	5.9868	AT1G50620	RING/FYVE/PHD zinc finger superfamily protein [Source:UniProtKB/TrEMBL;Acc:Q9C6P8]
AT2G26360	7.18478	8.5471	7.90704	7.58774	6.49721	7.4648	AT2G26360	Mitochondrial substrate carrier family protein [Source:UniProtKB/TrEMBL;Acc:F4IUJ2]
AT3G13990	15.0232	17.3192	16.4021	17.3658	16.719	15.4836	AT3G13990	AT3g13990/MDC16_11 [Source:UniProtKB/TrEMBL;Acc:Q8L7T4]
AT3G45260	3.07085	2.67885	2.37961	1.49299	1.89609	2.62856	IDD9	Protein indeterminate-domain 9 [Source:UniProtKB/Swiss-Prot;Acc:Q944L3]
AT1G64760	4.13943	5.06532	5.52872	4.42971	5.51091	4.02527	AT1G64760	Glucan endo-1,3-beta-glucosidase 8 [Source:UniProtKB/Swiss-Prot;Acc:Q6NKW9]
AT4G38360	36.4492	33.9331	33.4993	32.417	31.7439	34.6052	LAZ1	LAZ1 [Source:UniProtKB/TrEMBL;Acc:A0A178UWL9]
AT4G05050	559.217	498.158	479.066	436.398	431.887	477.793	UBQ11	Polyubiquitin [Source:UniProtKB/TrEMBL;Acc:Q8H0Y0]
AT3G44080	0	0	0	0	0	0	AT3G44080	Putative F-box/LRR-repeat protein At3g44080 [Source:UniProtKB/Swiss-Prot;Acc:Q9LXQ4]
AT1G76380	10.6915	10.2636	9.55783	10.3195	10.2105	9.53902	AT1G76380	At1g76380 [Source:UniProtKB/TrEMBL;Acc:A4FVS4]
AT2G18210	11.1472	15.036	10.9813	16.2966	16.9022	14.1456	AT2G18210	At2g18210 [Source:UniProtKB/TrEMBL;Acc:Q9ZPV4]
AT5G67290	7.30173	7.75743	6.38505	8.11222	7.22249	7.70233	AT5G67290	FAD-dependent oxidoreductase family protein [Source:UniProtKB/TrEMBL;Acc:Q9FN21]
AT3G62830	67.0354	49.5124	58.2928	43.4081	49.0373	45.9542	UXS2	UDP-glucuronic acid decarboxylase 2 [Source:UniProtKB/Swiss-Prot;Acc:Q9LZI2]
AT5G04320	10.7927	11.5401	13.6408	12.6218	12.1408	11.315	SGO2	SHUGOSHIN 2 [Source:UniProtKB/Swiss-Prot;Acc:Q0WTB8]
AT4G39500	0	0	0	0	0	0	CYP96A11	cytochrome P450, family 96, subfamily A, polypeptide 11 [Source:TAIR;Acc:AT4G39500]
AT5G49640	0	0	0	0	0	0	AT5G49640	At5g49640 [Source:UniProtKB/TrEMBL;Acc:Q9LT52]
AT1G15010	0.704925	0.258619	0.170703	0.481951	0.645708	0.985383	AT1G15010	Mediator of RNA polymerase II transcription subunit [Source:UniProtKB/TrEMBL;Acc:Q8LCU9]
AT2G02590	2.36987	2.68505	3.61207	2.35891	3.32003	2.56575	AT2G02590	Putative transport protein [Source:UniProtKB/TrEMBL;Acc:O64717]
AT5G60560	0.0775917	0	0	0	0	0	AT5G60560	Putative F-box protein At5g60560 [Source:UniProtKB/Swiss-Prot;Acc:Q9FKJ1]
AT1G80370	5.0844	6.44639	6.80794	7.48908	7.99044	6.27111	CYCA2-4	Cyclin-A2-4 [Source:UniProtKB/Swiss-Prot;Acc:Q9C968]
AT2G40116	0.0193897	0.0213408	0.0563442	0.0397697	0.0177608	0.0903466	PLC6	Phosphoinositide phospholipase C 6 [Source:UniProtKB/Swiss-Prot;Acc:Q8GV43]
AT4G16765	16.7777	13.1319	13.1298	12.8668	13.3402	14.4201	AT4G16765	2-oxoglutarate (2OG) and Fe(II)-dependent oxygenase superfamily protein [Source:UniProtKB/TrEMBL;Acc:A1A6I8]
AT2G30040	7.91547	7.89718	7.55683	7.47521	7.74607	9.2073	MAPKKK14	Mitogen-activated protein kinase kinase kinase 14 [Source:UniProtKB/TrEMBL;Acc:O64741]
AT4G25585	0	0	0	0	0	0	AT4G25585	pre-tRNA [Source:TAIR;Acc:AT4G25585]
AT4G24830	30.1368	36.0125	47.9818	35.3217	39.5056	26.999	AT4G24830	Argininosuccinate synthase, chloroplastic [Source:UniProtKB/Swiss-Prot;Acc:Q9SZX3]
AT1G57010	0	0	0	0	0	0	AT1G57010	pre-tRNA [Source:TAIR;Acc:AT1G57010]
AT5G65070	6.72713	4.28655	4.80133	3.6764	5.51338	5.89784	MAF4	K-box region and MADS-box transcription factor family protein [Source:UniProtKB/TrEMBL;Acc:F4KGH9]
AT3G03095	0	0	0	0	0	0	AT3G03095	-
AT5G22670	0	0	0	0	0	0	AT5G22670	Putative F-box/FBD/LRR-repeat protein At5g22670 [Source:UniProtKB/Swiss-Prot;Acc:Q9FNJ4]
AT5G42270	34.3307	41.7933	48.1256	41.9261	37.4813	36.6827	FTSH5	VAR1 [Source:UniProtKB/TrEMBL;Acc:A0A178U8J6]
AT2G43370	10.0662	9.89963	9.45385	13.8952	11.4294	11.8419	SNRNP35	U11/U12 small nuclear ribonucleoprotein 35 kDa protein [Source:UniProtKB/Swiss-Prot;Acc:Q8VY74]
AT3G43610	11.3703	12.616	10.5668	11.1758	11.3553	10.1555	AT3G43610	Spc97 / Spc98 family of spindle pole body (SBP) component [Source:UniProtKB/TrEMBL;Acc:A0A1I9LLJ3]
AT3G59910	26.2293	20.1277	21.3876	19.6493	18.3823	18.9671	SKIP35	Ankyrin repeat protein SKIP35 [Source:UniProtKB/Swiss-Prot;Acc:Q9M1Y3]
ENSRNA049493478	0	0	0	0	0	0	5S_rRNA	5S ribosomal RNA
AT3G23190	59.7615	43.0714	55.3788	43.3541	54.2358	62.3766	AT3G23190	At3g23190 [Source:UniProtKB/TrEMBL;Acc:Q9LTC9]
AT2G06210	14.6856	15.897	14.3359	16.0664	14.4086	14.2197	ELF8	binding [Source:TAIR;Acc:AT2G06210]
AT1G08363	0	0	0	0	0	0	AT1G08363	-
AT5G01745	0	0	0	0	0	0	AT5G01745	-
AT1G04140	51.9621	55.364	51.3897	56.4246	51.878	53.6337	AT1G04140	Transducin family protein / WD-40 repeat family protein [Source:UniProtKB/TrEMBL;Acc:F4I458]
AT2G16230	3.00982	3.37292	3.79002	2.7219	3.83471	1.96341	AT2G16230	O-Glycosyl hydrolases family 17 protein [Source:UniProtKB/TrEMBL;Acc:F4IKB3]
AT5G59230	0.195925	0.0718799	0	0	0	0.060861	AT5G59230	TFIIA-L3 [Source:UniProtKB/TrEMBL;Acc:Q9FIF4]
AT2G14610	0	0	0	0	0	0	PR1	Pathogenesis-related protein 1 [Source:UniProtKB/Swiss-Prot;Acc:P33154]
AT2G40475	5.01655	5.96144	5.28171	4.77185	4.09566	4.09904	AT2G40475	Expressed protein [Source:UniProtKB/TrEMBL;Acc:Q8RYE6]
AT1G31660	17.9422	19.4205	24.9959	17.5137	21.0883	14.3786	AT1G31660	Bystin-like protein [Source:UniProtKB/TrEMBL;Acc:Q8RWS4]
AT4G00460	5.47748	5.40008	4.40042	3.94014	4.32776	3.84651	ROPGEF3	Rop guanine nucleotide exchange factor 3 [Source:UniProtKB/Swiss-Prot;Acc:A4IJ27]
AT5G66120	74.1518	76.7076	79.423	71.6228	71.4222	67.6459	DHQS	3-dehydroquinate synthase, chloroplastic [Source:UniProtKB/Swiss-Prot;Acc:Q8VYV7]
AT1G26930	19.9417	19.1353	18.8536	17.5418	20.582	19.3428	AT1G26930	F-box/kelch-repeat protein At1g26930 [Source:UniProtKB/Swiss-Prot;Acc:Q84M94]
AT1G31820	1.57272	1.59984	2.30816	2.05276	2.42284	2.53154	AT1G31820	Probable polyamine transporter At1g31820 [Source:UniProtKB/Swiss-Prot;Acc:Q9C6S4]
AT2G36910	33.4304	29.8201	33.0233	24.6448	26.049	23.0478	ABCB1	ABC transporter B family member 1 [Source:UniProtKB/Swiss-Prot;Acc:Q9ZR72]
AT2G45520	38.1552	40.273	39.9344	40.1035	36.3316	36.3379	AT2G45520	Coiled-coil protein [Source:UniProtKB/TrEMBL;Acc:O64632]
AT3G51080	0.724619	1.08755	1.05283	1.18224	0.90511	0.675275	GATA6	GATA transcription factor [Source:UniProtKB/TrEMBL;Acc:A0A178VKT0]
AT3G01715	0	0	0	0	0	0	AT3G01715	-
AT1G31885	19.5084	13.03	15.0485	11.4554	16.2123	19.2795	NIP3-1	Aquaporin NIP3-1 [Source:UniProtKB/Swiss-Prot;Acc:Q9C6T0]
AT2G42300	5.69352	6.02229	5.37166	5.45977	6.45132	5.44363	BHLH48	Transcription factor bHLH48 [Source:UniProtKB/Swiss-Prot;Acc:Q8VZ02]
AT2G41190	4.8503	5.97642	3.89328	5.98486	5.39869	6.9511	AVT1A	Amino acid transporter AVT1A [Source:UniProtKB/Swiss-Prot;Acc:O80668]
AT1G63500	28.4863	31.1593	27.2012	27.754	25.0309	28.4462	BSK7	BSK7 [Source:UniProtKB/TrEMBL;Acc:A0A178WJ26]
AT5G55790	8.68743	8.01178	7.86006	6.31482	6.07754	5.51585	AT5G55790	At5g55790 [Source:UniProtKB/TrEMBL;Acc:Q9FM60]
AT2G44050	35.9751	37.4337	39.1365	38.3507	36.7037	32.2014	COS1	6,7-dimethyl-8-ribityllumazine synthase, chloroplastic [Source:UniProtKB/Swiss-Prot;Acc:O80575]
AT1G69890	22.3507	23.0622	17.3417	35.4639	33.086	33.2887	AT1G69890	Actin cross-linking protein (DUF569) [Source:UniProtKB/TrEMBL;Acc:Q9CAS2]
AT5G66550	5.54347	5.17519	4.45865	4.36529	4.1257	4.42798	AT5G66550	Maf-like protein [Source:TAIR;Acc:AT5G66550]
AT2G46080	21.2117	21.6568	18.554	21.0608	19.3735	21.8841	AT2G46080	BPS2 [Source:UniProtKB/TrEMBL;Acc:A0A178VNI3]
AT4G06930	0	0	0	0	0	0	AT4G06930	-
AT5G17070	15.7431	16.332	13.8955	14.5011	13.2158	12.5643	AT5G17070	Serine/threonine-protein phosphatase 4 regulatory subunit-like protein [Source:UniProtKB/TrEMBL;Acc:Q8VY58]
AT5G12440	9.8061	8.9397	7.73167	9.20916	8.39685	7.96155	AT5G12440	CCCH-type zinc fingerfamily protein with RNA-binding domain [Source:TAIR;Acc:AT5G12440]
AT5G48485	0	0	0	0	0	0	DIR1	Putative lipid-transfer protein DIR1 [Source:UniProtKB/Swiss-Prot;Acc:Q8W453]
AT1G29960	3.27764	3.65493	4.26094	4.15745	3.39735	3.33578	AT1G29960	Peptidase S24/S26A/S26B/S26C family protein [Source:UniProtKB/TrEMBL;Acc:Q67XF2]
AT4G01750	28.2457	29.0822	24.07	25.8806	23.2426	23.6463	RGXT2	UDP-D-xylose:L-fucose alpha-1,3-D-xylosyltransferase [Source:UniProtKB/Swiss-Prot;Acc:Q9ZSJ0]
AT1G05067	0	0	0	0	0	0	AT1G05067	-
AT5G66640	0.402074	0.248925	0.292095	0.541199	0.506409	0.398113	DAR3	DA1-related protein 3 [Source:TAIR;Acc:AT5G66640]
AT3G50825	0	0	0	0	0	0	AT3G50825	snoRNA [Source:TAIR;Acc:AT3G50825]
AT1G29920	0.485686	0.0381828	0	0.142311	0	0.226307	LHCB1.1	Chlorophyll a-b binding protein 3, chloroplastic [Source:UniProtKB/Swiss-Prot;Acc:Q8VZ87]
AT2G08950	0	0	0	0	0	0	AT2G08950	-
AT5G16930	5.21996	5.60003	6.13315	5.29529	5.38561	4.42547	AT5G16930	AAA-type ATPase family protein [Source:UniProtKB/TrEMBL;Acc:Q8RXI0]
AT4G18280	4.87742	3.61322	3.04361	4.47292	5.15503	3.23415	AT4G18280	Glycine-rich cell wall protein-like protein [Source:UniProtKB/TrEMBL;Acc:F4JQT4]
AT5G37460	0.0482382	0.0530922	0.116812	0	0.110465	0	AT5G37460	Putative uncharacterized protein [Source:UniProtKB/TrEMBL;Acc:Q9FG42]
AT2G45480	2.10393	2.14411	2.44048	2.45067	1.85581	2.22692	GRF9	Growth-regulating factor 9 [Source:UniProtKB/Swiss-Prot;Acc:Q8S9M3]
AT1G57610	9.72713	11.1177	12.0423	8.73597	10.0435	8.50156	AT1G57610	Calcium uniporter protein 5, mitochondrial [Source:UniProtKB/Swiss-Prot;Acc:Q8VYR0]
AT4G11230	2.93497	1.90667	2.57941	1.68849	2.46548	2.9219	RBOHI	Probable respiratory burst oxidase homolog protein I [Source:UniProtKB/Swiss-Prot;Acc:Q9SUT8]
AT5G49560	10.0989	7.97609	8.8763	7.67167	8.00854	6.66624	AT5G49560	Putative methyltransferase family protein [Source:UniProtKB/TrEMBL;Acc:Q9FGZ0]
AT1G53790	5.64664	5.20126	4.38968	4.52332	4.46194	4.99112	AT1G53790	F-box and associated interaction domains-containing protein [Source:UniProtKB/TrEMBL;Acc:B3H7F2]
AT5G53370	32.4785	27.2537	30.8572	23.8116	28.9062	31.0397	ATPMEPCRF	pectin methylesterase PCR fragment F [Source:TAIR;Acc:AT5G53370]
AT5G08630	10.7241	10.9554	10.6949	11.0445	10.9993	11.0355	AT5G08630	DDT domain-containing protein [Source:UniProtKB/TrEMBL;Acc:F4KB54]
AT5G63790	179.09	192.062	142.402	181.922	154.549	200.724	ANAC102	NAC domain containing protein 102 [Source:TAIR;Acc:AT5G63790]
AT4G18520	1.52739	1.98889	2.5422	2.53712	1.97054	1.62386	PCMP-A2	Pentatricopeptide repeat-containing protein At4g18520, chloroplastic [Source:UniProtKB/Swiss-Prot;Acc:Q0WNP3]
AT1G72710	107.38	103.891	88.0038	103.635	97.8345	115.911	CKL2	Casein kinase 1-like protein 2 [Source:UniProtKB/Swiss-Prot;Acc:Q9CAI5]
AT5G19270	0	0	0	0	0.0760578	0	AT5G19270	Reverse transcriptase-like protein [Source:UniProtKB/TrEMBL;Acc:Q3E7D7]
AT4G16790	12.7638	12.0688	12.315	12.3469	12.7441	12.174	AT4G16790	AT4g16790/dl4420c [Source:UniProtKB/TrEMBL;Acc:Q9SUK6]
AT5G01235	0.163975	0.180475	0.158831	0.168163	0	0.305618	AT5G01235	-
AT2G32130	0	0	0	0.0648395	0	0	AT2G32130	At2g32130 [Source:UniProtKB/TrEMBL;Acc:Q9SKY7]
AT3G63320	0.127155	0.0349876	0.184749	0.0652012	0.0291184	0.207369	AT3G63320	Putative protein phosphatase 2C 50 [Source:UniProtKB/Swiss-Prot;Acc:Q9M1V8]
AT1G26750	10.9878	13.6438	17.1381	13.6954	13.9874	12.4975	AT1G26750	unknown protein; Has 44 Blast hits to 44 proteins in 16 species: Archae - 0; Bacteria - 0; Metazoa - 0; Fungi - 0; Plants - 44; Viruses - 0; Other Eukaryotes - 0 (source: NCBI BLink). [Source:TAIR;Acc:AT1G26750]
AT3G44555	0	0	0	0	0	0	AT3G44555	-
AT2G31940	7.69697	5.91033	6.18402	6.60853	6.44919	6.50559	AT2G31940	Oxidoreductase/transition metal ion-binding protein [Source:UniProtKB/TrEMBL;Acc:Q9SKA6]
AT4G07445	0	0	0	0	0	0	AT4G07445	-
AT3G56580	23.4652	22.7273	23.3049	21.8826	22.1532	19.8847	RZF1	E3 ubiquitin-protein ligase RZF1 [Source:UniProtKB/Swiss-Prot;Acc:Q94AK4]
AT3G60820	113.18	107.188	117.559	110.152	108.139	98.9277	PBF1	Proteasome subunit beta type [Source:UniProtKB/TrEMBL;Acc:A0A178V6R9]
AT2G30580	5.65017	7.41553	6.48489	6.73469	6.75748	5.94098	DRIP2	DRIP2 [Source:UniProtKB/TrEMBL;Acc:A0A178VRI3]
AT3G18217	0	0	0	0	0	0	MIR157C	MIR157C; miRNA [Source:TAIR;Acc:AT3G18217]
AT3G10220	11.5504	13.2556	13.0992	12.5199	13.1028	11.1086	TFCB	Tubulin-folding cofactor B [Source:UniProtKB/Swiss-Prot;Acc:Q67Z52]
AT3G52740	30.4383	30.3157	29.4834	25.1308	20.3256	19.0602	BIC1	Protein BIC1 [Source:UniProtKB/Swiss-Prot;Acc:Q9LXJ1]
AT5G10630	11.4143	11.8902	11.387	11.5767	11.2457	11.4578	AT5G10630	Translation elongation factor EF1A/initiation factor IF2gamma family protein [Source:TAIR;Acc:AT5G10630]
AT1G66540	1.39333	2.07027	3.08163	1.5718	1.38264	1.23353	AT1G66540	At1g66540 [Source:UniProtKB/TrEMBL;Acc:A2RVN3]
AT5G49665	13.1478	11.1418	8.63968	6.61516	6.47398	7.78003	WAV3	E3 ubiquitin-protein ligase WAV3 [Source:UniProtKB/Swiss-Prot;Acc:Q9LTA6]
AT1G60170	44.4915	43.8528	41.4345	42.5433	42.6437	42.7358	PRP31	Emb1220 [Source:UniProtKB/TrEMBL;Acc:A0A178WCJ2]
AT3G53470	2.31487	3.20109	3.44961	3.71316	3.53402	2.21255	AT3G53470	2,3-bisphosphoglycerate-independent phosphoglycerate mutase [Source:UniProtKB/TrEMBL;Acc:F4JAF4]
AT4G00020	4.20567	4.0143	4.14277	4.15468	5.08208	3.50963	MEE43	BREAST CANCER 2 like 2A [Source:UniProtKB/TrEMBL;Acc:F4JGU5]
AT5G39390	0	0	0	0	0	0	AT5G39390	Leucine-rich repeat protein kinase family protein [Source:UniProtKB/TrEMBL;Acc:F4KEF0]
AT1G25300	0	0	0	0	0	0	AT1G25300	Octicosapeptide/Phox/Bem1p family protein [Source:UniProtKB/TrEMBL;Acc:Q9FRH9]
AT3G17609	41.9275	42.8663	46.7794	33.4816	29.1608	29.4779	HYH	HYH [Source:UniProtKB/TrEMBL;Acc:A0A178VIU6]
AT1G51670	0.0329372	0.181258	0.223328	0.168892	0.211192	0.0613887	HTT5	Protein HEAT-INDUCED TAS1 TARGET 5 [Source:UniProtKB/Swiss-Prot;Acc:Q8RY97]
AT2G18850	4.0545	4.31456	4.07919	3.51481	3.96013	3.42353	AT2G18850	At2g18850 [Source:UniProtKB/TrEMBL;Acc:Q5PNU0]
AT5G44010	1.99092	2.09051	1.7068	1.61933	1.92848	2.04728	AT5G44010	unknown protein; Has 28 Blast hits to 26 proteins in 11 species: Archae - 0; Bacteria - 0; Metazoa - 0; Fungi - 0; Plants - 28; Viruses - 0; Other Eukaryotes - 0 (source: NCBI BLink). [Source:TAIR;Acc:AT5G44010]
AT5G28340	0.243957	0.345221	0.506365	0.142964	0.19154	0.941856	AT5G28340	Tetratricopeptide repeat (TPR)-like superfamily protein [Source:UniProtKB/TrEMBL;Acc:Q303Z7]
AT2G17210	0.494818	0.54461	1.0185	0.549742	0.755418	0.326629	PCMP-E77	Pentatricopeptide repeat-containing protein At2g17210 [Source:UniProtKB/Swiss-Prot;Acc:Q9SII7]
AT5G61580	15.6493	15.931	17.4799	17.4225	16.444	17.5398	PFK4	ATP-dependent 6-phosphofructokinase [Source:UniProtKB/TrEMBL;Acc:A0A178UCI3]
AT2G31010	5.24257	5.8781	5.18673	3.79514	4.67377	3.22657	AT2G31010	Protein kinase superfamily protein [Source:UniProtKB/TrEMBL;Acc:F4IPV6]
AT4G22470	0	0	0	0	0	0	AT4G22470	Protease inhibitor/seed storage/lipid transfer protein (LTP) family protein [Source:UniProtKB/TrEMBL;Acc:F4JLV4]
AT5G02890	10.0697	8.46157	9.72463	6.21468	6.71075	7.22064	AT5G02890	At5g02890 [Source:UniProtKB/TrEMBL;Acc:Q9LYZ6]
AT1G74830	0.915364	1.00747	1.52947	0.93874	1.19482	1.45015	MYOB6	Probable myosin-binding protein 6 [Source:UniProtKB/Swiss-Prot;Acc:F4HVS6]
AT1G22440	91.5026	79.859	81.7971	71.1595	77.7505	78.5767	AT1G22440	Alcohol dehydrogenase-like 2 [Source:UniProtKB/Swiss-Prot;Acc:Q9SK87]
AT2G44800	0.0362362	0	0	0	0	0.0337687	AT2G44800	2-oxoglutarate (2OG) and Fe(II)-dependent oxygenase superfamily protein [Source:UniProtKB/TrEMBL;Acc:F4IV21]
AT1G07360	26.7647	25.9825	25.7065	23.9015	25.1361	25.1056	AT1G07360	Zinc finger CCCH domain-containing protein 4 [Source:UniProtKB/Swiss-Prot;Acc:Q9LNV5]
AT3G52990	114.015	116.538	122.152	110.973	116.513	104.845	AT3G52990	Pyruvate kinase [Source:UniProtKB/TrEMBL;Acc:Q94KE3]
AT1G11350	2.87922	2.34673	1.31154	1.86742	2.35224	2.63965	SD113	G-type lectin S-receptor-like serine/threonine-protein kinase SD1-13 [Source:UniProtKB/Swiss-Prot;Acc:Q9LPZ9]
AT5G59680	25.4745	20.8704	22.8304	20.2221	27.0033	27.7725	AT5G59680	Probable LRR receptor-like serine/threonine-protein kinase At5g59680 [Source:UniProtKB/Swiss-Prot;Acc:Q9FN93]
AT5G39210	0	0	0	0.0521173	0	0	CRR7	Protein CHLORORESPIRATORY REDUCTION 7, chloroplastic [Source:UniProtKB/Swiss-Prot;Acc:Q9FL87]
AT2G38530	19.2498	14.3349	20.2724	15.1211	21.6845	13.8931	LTP2	Non-specific lipid-transfer protein [Source:UniProtKB/TrEMBL;Acc:A0A178W063]
AT4G13130	3.6754	4.77562	4.26882	4.01356	3.9901	4.67782	AT4G13130	Cysteine/Histidine-rich C1 domain family protein [Source:UniProtKB/TrEMBL;Acc:Q9SVR4]
AT3G43682	0	0	0	0	0	0	AT3G43682	unknown protein; FUNCTIONS IN: molecular_function unknown; INVOLVED IN: biological_process unknown; LOCATED IN: chloroplast; Has 0 Blast hits to 0 proteins in 0 species (source: NCBI BLink). [Source:TAIR;Acc:AT3G43682]
AT3G42960	0	0	0.0497242	0	0	0	TA1	Short-chain dehydrogenase reductase ATA1 [Source:UniProtKB/Swiss-Prot;Acc:Q9M1K9]
AT1G61710	0.0377048	0.248993	0.036522	0.0773354	0.207225	0.0702745	AT1G61710	Cysteine/Histidine-rich C1 domain family protein [Source:UniProtKB/TrEMBL;Acc:Q9SYA7]
AT4G08150	4.0701	2.96155	3.15393	3.06096	2.65116	2.92899	KNAT1	Homeobox protein knotted-1-like 1 [Source:UniProtKB/Swiss-Prot;Acc:P46639]
AT1G08010	11.4802	10.8251	11.8029	9.29477	10.1776	8.82153	GATA11	GATA transcription factor 11 [Source:UniProtKB/Swiss-Prot;Acc:Q6DBP8]
AT5G25995	0	0	0	0	0	0	AT5G25995	-
AT5G04515	0	0	0	0	0	0	AT5G04515	-
AT4G14165	0.107133	0.17687	0.0518861	0.219738	0.0981334	0.199676	AT4G14165	F-box family protein-like protein [Source:UniProtKB/TrEMBL;Acc:F4JUM4]
AT1G31450	0	0	0	0	0	0	AT1G31450	Aspartyl protease family protein [Source:UniProtKB/TrEMBL;Acc:Q9C864]
AT1G62480	1019.7	964.066	850.714	954.702	911.072	932.296	AT1G62480	At1g62480/T3P18_4 [Source:UniProtKB/TrEMBL;Acc:Q9SXE9]
AT5G53650	57.8499	60.3939	58.3012	59.1818	62.3414	55.2979	AT5G53650	ABC transporter A family protein [Source:UniProtKB/TrEMBL;Acc:Q9FJB9]
AT2G26310	4.69559	3.72359	4.60478	3.26018	3.20582	2.90817	FAP2	FAP2 [Source:UniProtKB/TrEMBL;Acc:A0A178VYJ7]
ENSRNA049495738	0	0	0	0	0	0	snoR135	small nucleolar RNA snoR135
AT3G45955	0	0	0	0	0	0	AT3G45955	pre-tRNA [Source:TAIR;Acc:AT3G45955]
AT1G05643	0	0	0	0	0	0	AT1G05643	-
AT2G39000	16.5729	17.4402	14.5701	18.9195	15.8469	21.6507	AT2G39000	Acyl-CoA N-acyltransferases (NAT) superfamily protein [Source:UniProtKB/TrEMBL;Acc:Q9ZV08]
AT1G60810	44.0023	50.1405	51.9881	48.0183	51.7993	45.8869	ACLA-2	ATP-citrate synthase alpha chain protein 2 [Source:UniProtKB/Swiss-Prot;Acc:O22718]
AT2G20110	2.044	2.05867	1.7931	1.95777	1.71333	1.88684	AT2G20110	Tesmin/TSO1-like CXC domain-containing protein [Source:TAIR;Acc:AT2G20110]
AT5G09855	0	0	0	0	0	0	AT5G09855	-
AT4G08975	0	0	0	0	0	0	AT4G08975	-
AT2G32950	16.9589	17.3689	19.4333	16.9893	15.2945	15.0722	COP1	FUS1 [Source:UniProtKB/TrEMBL;Acc:A0A178VXE2]
AT5G03575	0.113114	0	0	0.232006	0.103612	0	AT5G03575	-
AT2G29620	3.90121	5.06953	4.68383	6.65685	5.42029	6.66009	AT2G29620	Dentin sialophosphoprotein [Source:UniProtKB/TrEMBL;Acc:O82393]
AT1G59970	11.7425	10.5425	12.4361	7.51539	8.66828	7.68959	5MMP	Metalloendoproteinase 5-MMP [Source:UniProtKB/Swiss-Prot;Acc:Q9ZUJ5]
AT1G69797	0	0	0	0	0	0	MIR395F	MIR395F; miRNA [Source:TAIR;Acc:AT1G69797]
AT2G40450	0.168004	0.493092	0.216978	0.631747	0.461673	0.208752	AT2G40450	Putative BTB/POZ domain-containing protein At2g40450 [Source:UniProtKB/Swiss-Prot;Acc:O22890]
AT2G32540	0.0360072	0.0396305	0.0697552	0.11078	0.0164912	0.100666	CSLB4	Glycosyltransferase (Fragment) [Source:UniProtKB/TrEMBL;Acc:W8Q3D1]
AT3G54700	0	0	0	0	0	0	PHT1-7	Probable inorganic phosphate transporter 1-7 [Source:UniProtKB/Swiss-Prot;Acc:Q494P0]
ENSRNA049492773	0	0	0	0	0	0	tRNA-Asn	tRNA-Asn for anticodon GUU
ENSRNA049494029	0	0	0	0	0	0	5S_rRNA	5S ribosomal RNA
AT2G34150	5.19434	4.05354	5.16601	4.27585	4.72617	3.77213	SCAR1	Protein SCAR1 [Source:UniProtKB/Swiss-Prot;Acc:Q6AWX6]
AT5G64810	19.1583	9.43046	15.3867	11.0085	21.6495	21.8909	WRKY51	Probable WRKY transcription factor 51 [Source:UniProtKB/Swiss-Prot;Acc:Q93WU9]
AT2G30540	0.145639	0.961767	0.752376	0.597435	0.311278	0.135722	GRXS9	Monothiol glutaredoxin-S9 [Source:UniProtKB/Swiss-Prot;Acc:O04341]
ATMG01160	0	0	0	0	0	0	TRNS.5	tRNA-Ser [Source:TAIR;Acc:ATMG01160]
AT1G17145	17.5465	15.3642	14.0428	16.891	14.3749	16.6303	DA2L	E3 ubiquitin-protein ligase DA2L [Source:UniProtKB/Swiss-Prot;Acc:Q940G8]
ENSRNA049492696	0	0	0	0	0	0	tRNA-Phe	tRNA-Phe for anticodon GAA
AT3G01430	15.7231	13.1642	14.7311	14.0938	14.9102	17.3098	AT3G01430	NHL domain protein [Source:UniProtKB/TrEMBL;Acc:Q9SGH5]
AT4G11300	16.6168	13.9204	14.661	16.4336	17.0387	20.4814	AT4G11300	At4g11300 [Source:UniProtKB/TrEMBL;Acc:Q9SUT1]
AT1G32585	0.0687559	0	0	0.0705117	0	0.0640739	VQ5	VQ motif-containing protein 5 [Source:UniProtKB/Swiss-Prot;Acc:Q3ED38]
AT1G06787	0	0	0	0	0	0	AT1G06787	-
AT4G25890	71.1901	74.3554	91.8289	77.2144	79.5399	60.7183	RPP3A	60S acidic ribosomal protein P3-1 [Source:UniProtKB/Swiss-Prot;Acc:Q9SVZ6]
AT1G60490	28.3793	28.3445	26.3327	26.1332	26.7388	30.1698	ATVPS34	Phosphatidylinositol 3-kinase VPS34 [Source:UniProtKB/Swiss-Prot;Acc:P42339]
AT1G15190	1.79204	1.64364	1.59117	2.25897	2.25707	1.80918	FLA19	Fasciclin-like arabinogalactan protein 19 [Source:UniProtKB/Swiss-Prot;Acc:Q5Q0H2]
AT5G37240	0.69419	0.891383	0.336206	0.474612	0.370927	0.323459	AT5G37240	unknown protein; Has 0 Blast hits to 0 proteins in 0 species (source: NCBI BLink). [Source:TAIR;Acc:AT5G37240]
AT4G07940	0.0712268	0.078394	0	0.146091	0	0.132753	AT4G07940	Pre-mRNA-splicing factor CWC22-like protein, putative (DUF3245) [Source:UniProtKB/TrEMBL;Acc:Q9ZQC1]
AT3G46666	0.154004	0	0	0	0	0	AT3G46666	Putative uncharacterized protein [Source:UniProtKB/TrEMBL;Acc:Q1G398]
AT1G07883	0	0	0	0	0	0	AT1G07883	-
AT3G54760	22.7695	22.8101	24.0507	22.1054	21.2511	18.9123	AT3G54760	Dentin sialophosphoprotein-like protein [Source:UniProtKB/TrEMBL;Acc:Q9M1S4]
AT4G01430	23.5568	22.0019	10.2477	12.4173	10.1301	10.8926	AT4G01430	WAT1-related protein At4g01430 [Source:UniProtKB/Swiss-Prot;Acc:Q9M131]
ENSRNA049758132	0	0	0	0	0	0	ath-MIR854c	-
AT5G39740	219.19	236.095	271.243	240.572	250.82	169.762	RPL5B	RPL5B [Source:UniProtKB/TrEMBL;Acc:A0A178UJU5]
AT4G18190	0.275717	0.0674357	0.0296741	0	0.084185	0.0856471	PUP6	Probable purine permease 6 [Source:UniProtKB/Swiss-Prot;Acc:O49722]
AT5G20810	1.28262	1.22092	0.973762	0.675464	1.30189	0.743013	AT5G20810	SAUR-like auxin-responsive protein family [Source:UniProtKB/TrEMBL;Acc:Q2V359]
AT2G24030	0.302983	0.303155	0.506916	0.536698	0.201841	0.15401	AT2G24030	At2g24030 [Source:UniProtKB/TrEMBL;Acc:Q147F7]
AT1G07697	0	0	0	0	0	0	AT1G07697	-
AT2G44370	43.9112	52.9143	37.9711	56.3307	55.8051	64.32	AT2G44370	At2g44370 [Source:UniProtKB/TrEMBL;Acc:O64871]
AT1G13250	4.95719	5.05186	7.90116	6.88597	7.03938	5.35289	GATL3	Probable galacturonosyltransferase-like 3 [Source:UniProtKB/Swiss-Prot;Acc:Q0V7R1]
AT2G26790	0.960843	1.32946	1.22321	1.49215	1.30762	0.844247	AT2G26790	Pentatricopeptide repeat-containing protein At2g26790, mitochondrial [Source:UniProtKB/Swiss-Prot;Acc:O81028]
AT2G17370	12.5545	12.1844	12.1995	11.9495	11.5733	10.1857	HMG2	3-hydroxy-3-methylglutaryl coenzyme A reductase [Source:UniProtKB/TrEMBL;Acc:A0A178VRN5]
AT5G23680	3.40823	4.08612	4.59826	5.11808	4.87801	4.79258	AT5G23680	At5g23680 [Source:UniProtKB/TrEMBL;Acc:Q9LSZ8]
ENSRNA049492515	0	0	0	0	0	0	tRNA-Ser	tRNA-Ser for anticodon AGA
AT1G01390	0.201148	0.0830207	0.170483	0.128928	0	0.117157	AT1G01390	UDP-Glycosyltransferase superfamily protein [Source:TAIR;Acc:AT1G01390]
ATMG00200	0.28139	0	0	0	0.386627	0.262228	ORF107B	Uncharacterized protein orf107b [Source:UniProtKB/TrEMBL;Acc:Q6DR91]
AT5G59490	8.50185	6.80881	8.10123	7.12403	6.99623	7.34318	AT5G59490	At5g59490 [Source:UniProtKB/TrEMBL;Acc:Q7XJ55]
AT1G79890	1.30717	1.39817	0.980827	1.75593	1.66956	1.21815	AT1G79890	Putative helicase; 55525-51977 [Source:UniProtKB/TrEMBL;Acc:Q9CA92]
AT5G24900	1.76035	1.56155	2.06142	1.77836	1.7328	1.29769	CYP714A2	Cytochrome P450 714A2 [Source:UniProtKB/Swiss-Prot;Acc:Q6NKZ8]
AT4G02930	69.9117	83.1151	99.4951	82.0032	88.092	56.4162	TUFA	Elongation factor Tu, mitochondrial [Source:UniProtKB/Swiss-Prot;Acc:Q9ZT91]
AT1G24220	0	0	0	0	0	0	AT1G24220	F3I6.15 protein [Source:UniProtKB/TrEMBL;Acc:O48689]
AT4G21595	0	0	0	0	0	0	MIR169G	MIR169G; miRNA [Source:TAIR;Acc:AT4G21595]
AT5G51260	6.89855	7.29169	7.24143	6.88772	7.20983	7.50497	AT5G51260	Acid phosphatase [Source:UniProtKB/TrEMBL;Acc:Q9LU48]
AT3G08610	352.883	332.381	356.824	318.009	317.229	336.335	AT3G08610	NADH dehydrogenase [ubiquinone] 1 alpha subcomplex subunit 1 [Source:UniProtKB/Swiss-Prot;Acc:Q9C9Z5]
AT3G53730	76.0155	87.3022	79.3698	82.0075	76.0538	73.8816	AT3G53730	Histone H4 [Source:UniProtKB/TrEMBL;Acc:A0A178VF54]
AT4G18780	10.7187	10.9878	11.9128	10.3499	11.727	14.2153	CESA8	Cellulose synthase (Fragment) [Source:UniProtKB/TrEMBL;Acc:A0A068FHR7]
AT2G23560	15.6559	14.9283	15.5267	12.3004	11.808	12.1175	MES7	MES7 [Source:UniProtKB/TrEMBL;Acc:A0A178VX48]
AT1G07927	0	0	0	0	0	0	AT1G07927	-
AT1G12820	8.95787	9.92663	10.3569	9.9609	8.80347	9.27964	AFB3	Protein AUXIN SIGNALING F-BOX 3 [Source:UniProtKB/Swiss-Prot;Acc:Q9LPW7]
AT1G56000	3.99747	5.36456	3.22672	3.91975	3.53318	4.21542	AT1G56000	AT1G56000 protein [Source:UniProtKB/TrEMBL;Acc:Q8VYV2]
AT1G23520	0.163534	0.0899949	0.237606	0.125783	0.149796	0.152398	AT1G23520	F28C11.15 [Source:UniProtKB/TrEMBL;Acc:Q9ZUE2]
AT4G27480	4.98268	3.68417	4.1086	3.8783	3.53426	3.47658	AT4G27480	Core-2/I-branching beta-1,6-N-acetylglucosaminyltransferase family protein [Source:UniProtKB/TrEMBL;Acc:F4JIW2]
AT1G09957	0	0	0	0	0	0	AT1G09957	-
AT3G14200	8.72834	6.04167	14.8284	6.4337	5.2468	6.29112	AT3G14200	Chaperone DnaJ-domain superfamily protein [Source:UniProtKB/TrEMBL;Acc:Q9LJG5]
AT4G38370	8.10614	9.49912	8.63703	7.04173	9.39068	7.33197	AT4G38370	Phosphoglycerate mutase family protein [Source:UniProtKB/TrEMBL;Acc:Q0WW53]
AT4G16040	0	0	0	0	0	0	AT4G16040	unknown protein; Has 2 Blast hits to 2 proteins in 1 species: Archae - 0; Bacteria - 0; Metazoa - 0; Fungi - 0; Plants - 2; Viruses - 0; Other Eukaryotes - 0 (source: NCBI BLink). [Source:TAIR;Acc:AT4G16040]
AT3G09340	0	0	0	0	0	0	AVT1F	Amino acid transporter AVT1F [Source:UniProtKB/Swiss-Prot;Acc:F4IZW8]
AT3G25221	0	0	0	0	0	0	AT3G25221	unknown protein; Has 30201 Blast hits to 17322 proteins in 780 species: Archae - 12; Bacteria - 1396; Metazoa - 17338; Fungi - 3422; Plants - 5037; Viruses - 0; Other Eukaryotes - 2996 (source: NCBI BLink). [Source:TAIR;Acc:AT3G25221]
AT3G17930	10.5753	10.353	10.3514	9.01878	11.1655	10.322	AT3G17930	DAC [Source:UniProtKB/TrEMBL;Acc:A0A178VNF6]
AT2G46495	21.8795	16.0054	12.9281	12.7343	12.1344	15.2535	ATL21A	Putative RING-H2 finger protein ATL21A [Source:UniProtKB/Swiss-Prot;Acc:P0CH01]
AT1G24575	2.30417	1.43937	1.74931	0.638651	1.36904	2.32136	AT1G24575	At1g24575 [Source:UniProtKB/TrEMBL;Acc:Q8LAL6]
AT5G18100	4.77412	6.78002	5.07187	7.42302	6.9828	5.5254	CSD3	Superoxide dismutase [Cu-Zn] 3 [Source:UniProtKB/Swiss-Prot;Acc:Q9FK60]
AT1G09843	0	0	0	0	0	0	AT1G09843	-
AT5G51720	0	0	0	0	0	0	NEET	NEET [Source:UniProtKB/TrEMBL;Acc:A0A178UGQ5]
AT3G09520	0.230616	0.507644	0.297842	0.197088	0.0176036	0.053728	ATEXO70H4	Exocyst subunit exo70 family protein H4 [Source:UniProtKB/TrEMBL;Acc:Q9SF51]
AT1G06577	0.730531	0.321616	0.283045	1.04886	1.20449	1.49773	AT1G06577	-
AT3G14080	26.4527	25.2692	26.5897	28.8913	28.9039	22.9976	LSM1B	Sm-like protein LSM1B [Source:UniProtKB/Swiss-Prot;Acc:Q8LFL8]
AT1G02150	14.2353	14.5269	13.9672	17.2682	14.8118	16.7434	AT1G02150	Pentatricopeptide repeat-containing protein At1g02150 [Source:UniProtKB/Swiss-Prot;Acc:Q8LPS6]
AT5G45080	12.5959	11.8499	10.2835	8.6117	11.3455	8.88746	PP2A6	Protein PHLOEM PROTEIN 2-LIKE A6 [Source:UniProtKB/Swiss-Prot;Acc:Q9FHE8]
AT4G36030	0	0	0	0	0	0	ARO3	Armadillo repeat only 3 [Source:UniProtKB/TrEMBL;Acc:O65640]
AT5G01795	0	0	0	0	0	0	AT5G01795	-
AT2G21105	0	0	0	0	0	0	AT2G21105	-
AT4G38810	20.3274	24.4856	22.5864	29.239	27.0968	32.1055	AT4G38810	Calcium-binding EF-hand family protein [Source:UniProtKB/TrEMBL;Acc:Q9T0I9]
AT3G08820	0.72103	1.12424	0.873013	1.04754	1.08242	0.466619	PCMP-H84	Putative pentatricopeptide repeat-containing protein At3g08820 [Source:UniProtKB/Swiss-Prot;Acc:Q9SR82]
AT5G06035	0	0	0	0	0	0	AT5G06035	-
AT1G18600	9.30133	10.4908	11.2131	9.71605	11.316	9.33883	RBL12	RBL12 [Source:UniProtKB/TrEMBL;Acc:A0A178WDJ5]
AT1G20803	0	0	0	0	0	0	AT1G20803	F-box/associated interaction domain protein [Source:UniProtKB/TrEMBL;Acc:Q9LM72]
AT3G20170	5.97305	6.27152	5.15627	6.86886	6.38698	6.24172	AT3G20170	ARM repeat superfamily protein [Source:UniProtKB/TrEMBL;Acc:Q9LJY1]
AT1G07283	0	0	0	0	0	0	AT1G07283	-
AT4G34139	0	0	0	0	0	0	AT4G34139	-
AT5G57910	25.2352	23.0386	21.1531	26.9082	24.2415	25.8685	AT5G57910	At5g57910 [Source:UniProtKB/TrEMBL;Acc:Q8GW24]
AT5G05385	0	0	0	0	0	0	AT5G05385	-
ENSRNA049493425	0	0	0	0	0	0	5S_rRNA	5S ribosomal RNA
AT1G07463	0	0	0	0	0	0	AT1G07463	-
AT2G24270	1.65527	0.910913	0.696186	1.80922	0.578556	1.13661	ALDH11A3	aldehyde dehydrogenase 11A3 [Source:TAIR;Acc:AT2G24270]
AT2G30670	0	0.0488531	0	0	0	0	AT2G30670	Tropinone reductase homolog At2g30670 [Source:UniProtKB/Swiss-Prot;Acc:O49332]
AT3G01525	0	0	0	0	0	0	AT3G01525	-
AT3G02260	21.5209	22.947	21.0048	19.5012	19.9548	21.4578	BIG	Auxin transport protein BIG [Source:UniProtKB/Swiss-Prot;Acc:Q9SRU2]
AT2G06575	0	0	0	0	0	0	AT2G06575	-
AT1G11360	35.9351	38.4046	33.9768	42.3508	41.391	41.9671	AT1G11360	AT1G11360 protein [Source:UniProtKB/TrEMBL;Acc:C0Z2J1]
AT3G09290	6.45922	6.46819	5.12835	5.97261	5.67413	6.01937	TAC1	TAC1 [Source:UniProtKB/TrEMBL;Acc:A0A178VLX2]
AT1G44350	3.43626	4.04438	4.40589	3.76846	4.7305	4.57203	ILL6	IAA-amino acid hydrolase [Source:UniProtKB/TrEMBL;Acc:Q0WNN8]
AT2G25060	21.87	22.6969	27.3867	24.6547	25.8488	16.5878	ENODL14	ENODL14 [Source:UniProtKB/TrEMBL;Acc:A0A178VWH0]
AT5G61890	0	0.0397876	0.0700318	0.0370732	0	0.0673766	ERF114	Ethylene-responsive transcription factor ERF114 [Source:UniProtKB/Swiss-Prot;Acc:Q9FH54]
AT3G45638	0.268148	0	0.0519471	0.329995	0.245622	0.0499776	AT3G45638	other RNA [Source:TAIR;Acc:AT3G45638]
AT1G01300	32.0555	32.9696	32.9343	28.1357	28.5932	21.8379	APF2	Aspartyl protease family protein 2 [Source:UniProtKB/Swiss-Prot;Acc:Q9LNJ3]
AT2G09055	0	0	0	0	0	0	AT2G09055	-
AT3G26920	8.1788	8.51521	7.61294	8.3121	7.46924	6.7292	AT3G26920	FBD / Leucine Rich Repeat domains containing protein [Source:UniProtKB/TrEMBL;Acc:A0A1I9LRV1]
AT2G35733	0.237423	0	0.229974	0.243486	0	0	AT2G35733	Predicted protein [Source:UniProtKB/TrEMBL;Acc:Q8S8K4]
AT3G13640	0.555449	0.86431	0.649339	0.648204	0.7895	0.571173	ABCE1	ABC transporter E family member 1 [Source:UniProtKB/Swiss-Prot;Acc:Q9LID6]
AT4G33220	1.64805	0.761833	1.34093	0.591549	1.17749	0.660405	PME44	Probable pectinesterase/pectinesterase inhibitor 44 [Source:UniProtKB/Swiss-Prot;Acc:Q9SMY7]
AT3G28840	0	0	0	0	0.0265116	0	AT3G28840	At3g28840 [Source:UniProtKB/TrEMBL;Acc:Q058M7]
AT1G07340	0	0	0	0	0	0	STP2	STP2 [Source:UniProtKB/TrEMBL;Acc:A0A178W5X1]
ENSRNA049492545	0	0	0	0	0	0	tRNA-Tyr	tRNA-Tyr for anticodon GUA
AT3G03980	7.95138	7.8351	8.62939	9.34985	7.70289	7.68149	AT3G03980	NADPH-dependent aldehyde reductase-like protein, chloroplastic [Source:UniProtKB/Swiss-Prot;Acc:Q9SQR4]
AT2G08760	2.63381	2.00689	6.27983	0.415549	3.71162	1.13283	AT2G08760	-
AT2G06305	0	0	0	0	0	0	AT2G06305	-
ENSRNA049492703	0	0	0	0	0	0	tRNA-Asp	tRNA-Asp for anticodon GUC
AT1G03260	10.0774	9.83972	8.62906	9.46	8.76784	8.94956	AT1G03260	At1g03260 [Source:UniProtKB/TrEMBL;Acc:Q6NMJ6]
AT2G26740	2.82621	1.61019	2.96299	2.93248	2.52788	3.12952	ATSEH	ATsEH [Source:UniProtKB/TrEMBL;Acc:Q42566]
AT5G40020	13.9219	25.5381	25.2599	22.785	25.1287	23.996	AT5G40020	At5g40020 [Source:UniProtKB/TrEMBL;Acc:Q9FLD4]
AT4G02660	1.88267	1.76173	1.82745	1.556	1.64811	1.3214	AT4G02660	Beige/BEACH domain ;WD domain, G-beta repeat protein [Source:TAIR;Acc:AT4G02660]
AT3G43860	0	0	0	0	0	0	AtGH9A4	Endoglucanase 16 [Source:UniProtKB/Swiss-Prot;Acc:Q8VYG3]
AT1G14220	13.6901	15.6554	15.7999	18.869	16.7646	14.4318	AT1G14220	F7A19.32 protein [Source:UniProtKB/TrEMBL;Acc:Q9XI64]
AT2G33970	0	0	0	0.649295	0	0	AT2G33970	pre-tRNA [Source:TAIR;Acc:AT2G33970]
AT2G09895	0	0	0	0	0	0	AT2G09895	-
AT3G51740	10.4307	10.3633	12.4246	11.1597	11.2459	7.98653	IMK2	Probably inactive leucine-rich repeat receptor-like protein kinase IMK2 [Source:UniProtKB/Swiss-Prot;Acc:Q9SCT4]
AT1G69030	21.8809	22.4853	28.079	22.2488	23.3832	17.894	AT1G69030	BSD domain-containing protein [Source:UniProtKB/TrEMBL;Acc:F4I0I6]
AT4G02540	21.5308	20.0831	19.2885	19.4097	18.6108	20.5169	AT4G02540	Cysteine/Histidine-rich C1 domain family protein [Source:UniProtKB/TrEMBL;Acc:Q9ZQX3]
AT2G41330	4.20474	3.63844	2.94929	2.3791	2.57653	2.89152	AT2G41330	At2g41330/F13H10.12 [Source:UniProtKB/TrEMBL;Acc:Q9ZVB8]
AT4G03665	0	0	0	0	0	0	AT4G03665	-
AT3G62735	0	0	0	0	0	0	AT3G62735	pre-tRNA [Source:TAIR;Acc:AT3G62735]
AT5G00980	7.21284	5.29242	3.81932	4.63547	5.37363	6.54243	AT5G00980	-
AT3G27520	4.5666	4.09206	5.48024	5.55355	6.03385	5.46076	AT3G27520	Cryptic loci regulator [Source:UniProtKB/TrEMBL;Acc:Q8LF87]
AT4G29270	64.3528	72.3978	80.5574	72.7892	75.548	74.5882	AT4G29270	Acid phosphatase-like protein [Source:UniProtKB/TrEMBL;Acc:Q9M0F4]
AT5G47830	8.20288	7.77062	9.40815	10.0446	8.56049	8.63311	AT5G47830	unknown protein; Has 35333 Blast hits to 34131 proteins in 2444 species: Archae - 798; Bacteria - 22429; Metazoa - 974; Fungi - 991; Plants - 531; Viruses - 0; Other Eukaryotes - 9610 (source: NCBI BLink). [Source:TAIR;Acc:AT5G47830]
AT3G17750	7.70389	8.96827	7.90376	7.93569	7.58911	7.63595	AT3G17750	AT3g17750/MIG5_4 [Source:UniProtKB/TrEMBL;Acc:Q8RX85]
AT5G28620	0	0	0	0	0	0	AT5G28620	Kinase C-like protein [Source:UniProtKB/TrEMBL;Acc:F4K8J9]
AT3G60220	2.20163	1.33585	2.29661	1.56313	2.22353	2.18323	ATL4	TL4 [Source:UniProtKB/TrEMBL;Acc:A0A178VKV8]
AT3G47860	8.55152	7.81805	8.81765	10.3612	8.74913	8.86895	CHL	CHL [Source:UniProtKB/TrEMBL;Acc:A0A178VKZ0]
AT5G20610	16.1236	15.4856	13.1711	14.3443	13.5798	17.4346	PMIR1	Protein PLASTID MOVEMENT IMPAIRED 1-RELATED 1 [Source:UniProtKB/Swiss-Prot;Acc:F4K5K6]
AT3G53590	0.039882	0	0.012877	0	0.0243545	0.0991099	AT3G53590	Leucine-rich repeat protein kinase family protein [Source:TAIR;Acc:AT3G53590]
AT3G08065	6.55624	9.25341	6.20113	7.11918	6.14679	6.25354	AT3G08065	-
AT1G28680	3.9887	4.16872	4.51291	2.74996	4.17558	3.4672	AT1G28680	Anthranilate N-hydroxycinnamoyl/benzoyltransferase, putative [Source:UniProtKB/TrEMBL;Acc:Q8LF28]
AT1G03220	727.337	992.963	1058.62	1280.75	1235.03	1326.32	AT1G03220	Eukaryotic aspartyl protease family protein [Source:UniProtKB/TrEMBL;Acc:Q9ZVS4]
AT1G28750	0	0.696835	0	0	0	2.36005	AT1G28750	pre-tRNA [Source:TAIR;Acc:AT1G28750]
AT3G05755	0	0	0	0	0	0	AT3G05755	pre-tRNA [Source:TAIR;Acc:AT3G05755]
AT2G36730	1.76581	2.3023	2.81561	2.20095	2.43866	1.64557	PCMP-E44	Pentatricopeptide repeat-containing protein At2g36730 [Source:UniProtKB/Swiss-Prot;Acc:Q9ZQA1]
AT4G09110	8.18999	14.6144	6.51523	14.1177	9.67278	10.0032	ATL35	Putative RING-H2 finger protein ATL35 [Source:UniProtKB/Swiss-Prot;Acc:Q9M0R6]
AT3G57062	12.4537	9.95684	9.90075	8.97634	7.90992	8.59473	AT3G57062	Transmembrane protein [Source:UniProtKB/TrEMBL;Acc:Q0WRF0]
AT3G26400	24.5957	24.7415	23.5312	24.958	23.2614	22.3976	EIF4B1	Eukaryotic translation initiation factor 4B1 [Source:UniProtKB/Swiss-Prot;Acc:Q9LIN5]
AT1G05720	1.84511	3.04617	2.68084	1.94789	2.78372	1.66889	AT1G05720	Selenoprotein family protein [Source:UniProtKB/TrEMBL;Acc:Q8GWP6]
AT3G59330	10.0065	8.87191	8.16689	8.31415	8.82642	7.08016	AT3G59330	Solute carrier family 35 protein (DUF914) [Source:UniProtKB/TrEMBL;Acc:A0A1I9LQ57]
AT5G08050	8.22996	12.204	18.7122	13.1909	9.07341	9.18507	AT5G08050	Wiskott-aldrich syndrome family protein, putative (DUF1118) [Source:UniProtKB/TrEMBL;Acc:Q9SD79]
AT1G14130	23.2176	25.5217	20.8707	21.9767	18.4209	23.9041	AT1G14130	2-oxoglutarate (2OG) and Fe(II)-dependent oxygenase superfamily protein [Source:UniProtKB/TrEMBL;Acc:Q9XI75]
AT3G44880	2.28265	2.31334	1.72942	2.27141	1.92528	2.16933	PAO	Pheophorbide a oxygenase, chloroplastic [Source:UniProtKB/Swiss-Prot;Acc:Q9FYC2]
ENSRNA049493969	0	0	0	0	0	0	5S_rRNA	5S ribosomal RNA
AT5G14790	14.2073	13.4118	15.0492	12.0991	13.5465	11.0719	AT5G14790	ARM repeat superfamily protein [Source:UniProtKB/TrEMBL;Acc:Q9LEQ9]
AT1G33102	1.95874	1.82919	1.43734	1.2783	1.46798	2.32318	AT1G33102	Putative uncharacterized protein [Source:UniProtKB/TrEMBL;Acc:Q0WN65]
AT1G35550	0	0	0	0	0	0	AT1G35550	At1g35550 [Source:UniProtKB/TrEMBL;Acc:Q6NLF6]
AT2G13510	0	0	0	0	0	0	AT2G13510	Putative Ta11-like non-LTR retroelement protein [Source:UniProtKB/TrEMBL;Acc:Q9SIU3]
ENSRNA049492664	0	0	0	0	0	0	tRNA-Val	tRNA-Val for anticodon AAC
AT4G08255	0	0	0	0	0	0	AT4G08255	-
AT1G10240	3.29869	3.34095	3.90903	3.07703	3.5359	2.58352	FRS11	Protein FAR1-RELATED SEQUENCE 11 [Source:UniProtKB/Swiss-Prot;Acc:Q9SY66]
AT1G48050	11.2431	12.3322	11.2799	11.0391	10.5793	9.70993	KU80	ATP-dependent DNA helicase 2 subunit KU80 [Source:UniProtKB/Swiss-Prot;Acc:Q9FQ09]
AT1G70175	0	0	0	0	0	0	AT1G70175	-
AT4G09060	3.64265	3.85646	3.56198	3.98472	3.78153	3.13596	AT4G09060	unknown protein; LOCATED IN: membrane; EXPRESSED IN: leaf; BEST Arabidopsis thaliana protein match is: unknown protein (TAIR:AT1G14680.1); Has 8168 Blast hits to 6036 proteins in 601 species: Archae - 151; Bacteria - 570; Metazoa - 4684; Fungi - 544 /.../ts - 345; Viruses - 91; Other Eukaryotes - 1783 (source: NCBI BLink). [Source:TAIR;Acc:AT4G09060]
AT3G59130	3.10103	2.19954	2.16937	1.8728	1.64119	2.31189	AT3G59130	Cysteine/Histidine-rich C1 domain family protein [Source:UniProtKB/TrEMBL;Acc:F4J868]
AT1G08377	0	0	0	0	0	0	AT1G08377	-
AT1G09457	0	0	0.189507	0	0	0	AT1G09457	-
AT1G78510	11.3245	11.3727	10.5396	9.31239	7.98307	8.26762	SPS1	Solanesyl diphosphate synthase 1 [Source:UniProtKB/Swiss-Prot;Acc:Q8S948]
AT5G55565	0	0	0	0	0	0	AT5G55565	Defensin-like protein 41 [Source:UniProtKB/Swiss-Prot;Acc:Q3E8B0]
AT3G18610	2.25193	2.02132	2.18128	2.0628	1.90254	2.20045	NUCL2	Nucleolin 2 [Source:UniProtKB/Swiss-Prot;Acc:Q1PEP5]
AT2G25740	10.3451	11.6875	11.195	10.9503	10.5509	12.0281	AT2G25740	ATP-dependent protease La (LON) domain protein [Source:UniProtKB/TrEMBL;Acc:Q5E916]
AT1G13770	6.8539	6.71526	6.69095	5.87122	6.30276	5.98641	RUS3	RUS3 [Source:UniProtKB/TrEMBL;Acc:A0A178WJD5]
AT1G03790	0.0737226	0.027047	0	0.0252018	0	0.0916032	SOM	Zinc finger CCCH domain-containing protein 2 [Source:UniProtKB/Swiss-Prot;Acc:Q9ZWA1]
AT4G05845	0.202601	0.222987	0.196245	0	0	0	AT4G05845	-
AT1G30670	0	0	0	0	0	0	BHLH52	Transcription factor bHLH52 [Source:UniProtKB/Swiss-Prot;Acc:Q9SA82]
AT3G07515	0	0	0	0	0	0	AT3G07515	-
AT3G55935	0.108022	0.118891	0.313899	0.553901	0.197895	0	AT3G55935	Pre-mRNA-splicing factor (Fragment) [Source:UniProtKB/TrEMBL;Acc:A0A1I9LTU6]
AT1G11572	0.0736432	0.162107	0.0713329	0	0.20237	0.274513	AT1G11572	Plant thionin family protein [Source:UniProtKB/TrEMBL;Acc:A7RED7]
AT1G10780	3.8269	3.65451	4.52453	4.27092	4.30445	3.69742	AT1G10780	F-box/RNI-like superfamily protein [Source:TAIR;Acc:AT1G10780]
AT4G16190	502.648	490.606	401.309	498.695	439.351	578.169	RD19C	Probable cysteine protease RD19C [Source:UniProtKB/Swiss-Prot;Acc:Q9SUL1]
AT5G20500	27.5387	24.2964	21.8102	23.8274	21.4339	20.3147	GRXC4	Glutaredoxin-C4 [Source:UniProtKB/Swiss-Prot;Acc:Q8LFQ6]
AT5G40730	267.114	270.277	258.343	245.002	251.275	257.898	AGP24	Arabinogalactan peptide 24 [Source:UniProtKB/Swiss-Prot;Acc:Q5PP12]
AT1G13710	0.047214	0	0.205798	0.0726296	0.259487	0.0879979	CYP78A5	Cytochrome P450 78A5 [Source:UniProtKB/Swiss-Prot;Acc:Q9LMX7]
AT1G08570	46.8119	41.6088	59.9158	64.3961	69.6718	66.8203	ACHT4	Thioredoxin-like 1-1, chloroplastic [Source:UniProtKB/Swiss-Prot;Acc:O64654]
AT3G23590	13.6713	11.2563	11.5489	11.5253	13.0246	12.3281	MED33A	Mediator of RNA polymerase II transcription subunit 33A [Source:UniProtKB/Swiss-Prot;Acc:Q9LUG9]
AT5G05570	13.7443	14.7823	15.6604	14.8618	15.3174	15.3588	AT5G05570	Transducin family protein / WD-40 repeat family protein [Source:UniProtKB/TrEMBL;Acc:Q9FFF8]
AT2G03945	0	0	0	0	0	0	AT2G03945	-
AT2G22280	0	0	0	0	0	0	AT2G22280	pre-tRNA [Source:TAIR;Acc:AT2G22280]
AT4G37483	1.39954	2.86069	2.13029	1.0252	1.46511	1.8632	AT4G37483	unknown protein; Has 30201 Blast hits to 17322 proteins in 780 species: Archae - 12; Bacteria - 1396; Metazoa - 17338; Fungi - 3422; Plants - 5037; Viruses - 0; Other Eukaryotes - 2996 (source: NCBI BLink). [Source:TAIR;Acc:AT4G37483]
AT2G45243	0	0	0	0	0	0	AT2G45243	-
AT2G06040	4.73879	5.83924	5.28863	6.40931	5.64607	5.90413	AT2G06040	CONTAINS InterPro DOMAIN/s: Leucine-rich repeat, cysteine-containing subtype (InterPro:IPR006553); BEST Arabidopsis thaliana protein match is: RNI-like superfamily protein (TAIR:AT5G21900.1); Has 5028 Blast hits to 2547 proteins in 240 species: Arch /.../; Bacteria - 125; Metazoa - 2326; Fungi - 765; Plants - 1373; Viruses - 0; Other Eukaryotes - 439 (source: NCBI BLink). [Source:TAIR;Acc:AT2G06040]
AT1G27752	16.0461	16.5825	13.6017	16.4406	15.4732	18.4255	AT1G27752	Ubiquitin system component Cue protein [Source:UniProtKB/TrEMBL;Acc:B3H6L4]
AT1G06170	0.493283	0.287428	0.815084	0.297576	0.318949	0.189285	BHLH89	Transcription factor bHLH89 [Source:UniProtKB/Swiss-Prot;Acc:Q9LND0]
AT3G55280	102.957	120.375	138.173	115.777	125.849	81.0853	RPL23AB	60S ribosomal protein L23a-2 [Source:UniProtKB/Swiss-Prot;Acc:Q9M3C3]
AT5G44380	289.347	317.585	300.882	340.358	352.614	431.893	AT5G44380	FAD-binding Berberine family protein [Source:TAIR;Acc:AT5G44380]
ENSRNA049493961	0	0	0	0	0	0	5S_rRNA	5S ribosomal RNA
AT4G05230	0	0	0	0	0	0	AT4G05230	Ubiquitin-like superfamily protein [Source:UniProtKB/TrEMBL;Acc:Q9M0X2]
AT4G05030	0.209587	0.346015	0.304518	0.322409	0.0959902	0.0976574	AT4G05030	AT4g05030 protein [Source:UniProtKB/TrEMBL;Acc:Q9S9T4]
AT1G59710	21.0448	19.8706	18.1507	16.8889	17.6926	17.4961	AT1G59710	Actin cross-linking protein (DUF569) [Source:UniProtKB/TrEMBL;Acc:Q9LQ43]
ENSRNA049494133	0	0	0	0	0	0	5S_rRNA	5S ribosomal RNA
AT4G08615	1.70944	4.39006	1.10388	1.7531	3.65363	1.59304	AT4G08615	-
AT3G20810	32.3593	36.9628	22.2966	36.5425	26.4234	16.9874	JMJ30	Lysine-specific demethylase JMJ30 [Source:UniProtKB/Swiss-Prot;Acc:Q8RWR1]
AT4G04730	0	0	0	0	0	0	AT4G04730	Putative zinc finger protein [Source:UniProtKB/TrEMBL;Acc:Q9M102]
AT5G19390	23.4215	22.548	22.1966	24.7016	24.1688	22.096	ROPGAP7	Rho GTPase-activating protein 7 [Source:UniProtKB/Swiss-Prot;Acc:Q8RWQ4]
AT5G53880	8.70591	8.65037	6.91021	6.63418	8.36223	6.42285	AT5G53880	Putative uncharacterized protein [Source:UniProtKB/TrEMBL;Acc:Q9FN38]
AT3G13970	7.23027	8.41255	7.60374	10.3103	9.27205	7.50796	ATG12B	Ubiquitin-like protein ATG12 [Source:UniProtKB/TrEMBL;Acc:A0A178VDM5]
AT5G65120	4.29378	4.01519	4.50307	4.83385	3.99223	4.60311	AT5G65120	At5g65120 [Source:UniProtKB/TrEMBL;Acc:B4F7Q0]
AT1G19270	15.5918	14.6693	16.0667	16.8706	16.9633	18.5127	DA1	DA1 [Source:UniProtKB/TrEMBL;Acc:A0A178WC71]
AT5G51120	55.0331	57.5997	49.3002	53.2683	56.3124	45.7269	PABN1	Polyadenylate-binding protein 1 [Source:UniProtKB/TrEMBL;Acc:F4KBV3]
AT1G05927	0	0	0	0	0	0	AT1G05927	-
AT1G67148	27.2779	19.948	20.5702	18.3993	23.0579	31.0503	AT1G67148	Putative uncharacterized protein [Source:UniProtKB/TrEMBL;Acc:Q0WR90]
AT1G61910	0	0	0	0	0	0	AT1G61910	pre-tRNA [Source:TAIR;Acc:AT1G61910]
AT1G34820	0	0	0	0	0	0	AT1G34820	Plant thionin family protein [Source:UniProtKB/TrEMBL;Acc:A7REE9]
ENSRNA049757709	0	0	0	0	0	0	ath-MIR426	-
AT3G62170	0.0201704	0	0	0.0206855	0	0	VGDH2	Pectinesterase [Source:UniProtKB/TrEMBL;Acc:A0A178VA70]
AT3G16960	0	0	0	0	0	0	AT3G16960	Plant self-incompatibility protein S1 family protein [Source:UniProtKB/TrEMBL;Acc:F4J3Y5]
AT2G43800	8.08208	7.9614	7.66684	6.53377	7.3904	5.7687	FH2	Formin-like protein [Source:UniProtKB/TrEMBL;Acc:A0A178VS83]
AT4G12860	0	0	0	0	0	0	CML2	UNE14 [Source:UniProtKB/TrEMBL;Acc:A0A178UUX0]
AT3G55513	0	0	0	0	0	0	AT3G55513	-
AT1G75717	0.398704	0	1.02986	0.545181	0.365211	0.743107	AT1G75717	F10A5.9 [Source:UniProtKB/TrEMBL;Acc:Q9LR11]
AT3G10130	4.22085	3.06608	2.71881	3.52784	3.49898	3.73675	AT3G10130	Heme-binding-like protein At3g10130, chloroplastic [Source:UniProtKB/Swiss-Prot;Acc:Q9SR77]
AT1G22120	0	0	0	0	0	0	AT1G22120	unknown protein; Has 30201 Blast hits to 17322 proteins in 780 species: Archae - 12; Bacteria - 1396; Metazoa - 17338; Fungi - 3422; Plants - 5037; Viruses - 0; Other Eukaryotes - 2996 (source: NCBI BLink). [Source:TAIR;Acc:AT1G22120]
AT4G13020	37.7256	38.4818	36.1506	38.5739	37.683	40.1163	MHK	Protein kinase superfamily protein [Source:UniProtKB/TrEMBL;Acc:F4JS69]
AT1G12450	5.15498	5.40635	5.41154	6.6152	7.81221	5.7597	AT1G12450	At1g12450 [Source:UniProtKB/TrEMBL;Acc:Q6NQK3]
AT1G26510	0.0381785	0	0	0	0	0	AT1G26510	Putative F-box protein At1g26510 [Source:UniProtKB/Swiss-Prot;Acc:Q9FZD5]
AT2G38630	7.21284	6.32648	6.7286	6.37283	6.50528	4.98438	AT2G38630	Transducin/WD40 repeat-like superfamily protein [Source:UniProtKB/TrEMBL;Acc:Q84J57]
AT3G43505	0	0	0	0	0	0	LCR30	Defensin-like protein 122 [Source:UniProtKB/Swiss-Prot;Acc:P82745]
AT1G64820	0.0302088	0.0664972	0	0	0.0553423	0.0844552	DTX7	Protein DETOXIFICATION 7 [Source:UniProtKB/Swiss-Prot;Acc:Q1PFG9]
AT5G50470	0	0.0785167	0	0	0	0	NFYC7	Uncharacterized protein At5g50470 (Fragment) [Source:UniProtKB/TrEMBL;Acc:C0SVT1]
AT5G16300	24.856	26.0615	26.6058	24.2419	24.4908	20.6289	AT5G16300	Low density lipoprotein B-like protein [Source:UniProtKB/TrEMBL;Acc:Q9FFF3]
AT4G35650	0	0	0	0.0327147	0	0	IDH3	Isocitrate dehydrogenase [NAD] regulatory subunit 3, mitochondrial [Source:UniProtKB/Swiss-Prot;Acc:O81796]
AT2G31081	0.824731	0.8252	0.871481	1.99915	2.67841	2.44545	CLE4	CLAVATA3/ESR (CLE)-related protein 4 [Source:UniProtKB/Swiss-Prot;Acc:Q8S8N0]
AT1G18180	5.12375	4.56517	5.75079	5.37971	5.43831	4.73695	AT1G18180	Protein of unknown function (DUF1295) [Source:TAIR;Acc:AT1G18180]
AT3G01135	0	0	0	0	0	0	AT3G01135	-
AT1G55320	18.4583	19.1011	21.9827	19.2035	19.2067	17.4336	AAE18	AAE18 [Source:UniProtKB/TrEMBL;Acc:A0A178WMT3]
AT1G01660	1.80971	1.74957	1.77663	1.5048	1.32167	1.57252	AT1G01660	RING/U-box superfamily protein [Source:TAIR;Acc:AT1G01660]
AT1G33330	7.50666	6.78501	6.70247	7.52633	8.14372	8.28516	AT1G33330	Class I peptide chain release factor [Source:UniProtKB/TrEMBL;Acc:Q9C875]
AT3G47350	116.659	101.704	107.25	98.2569	100.815	88.5277	ATHSD2	Hydroxysteroid dehydrogenase 2 [Source:UniProtKB/TrEMBL;Acc:F4JBH8]
AT3G56830	3.12886	2.86093	3.68347	4.09735	2.91012	3.27467	AT3G56830	At3g56830 [Source:UniProtKB/TrEMBL;Acc:Q9LES5]
AT1G03270	1.9887	1.64872	2.55174	2.013	1.51409	1.78107	CBSDUF4	Putative DUF21 domain-containing protein At1g03270 [Source:UniProtKB/Swiss-Prot;Acc:Q9ZVS8]
AT4G34320	0.307253	1.81382	2.27269	1.86195	1.66307	1.63989	AT4G34320	UPF0496 protein At4g34320 [Source:UniProtKB/Swiss-Prot;Acc:Q9SYZ7]
AT5G60120	22.7926	17.771	21.9502	16.7319	18.4874	15.4492	TOE2	Target of early activation tagged (EAT) 2 [Source:UniProtKB/TrEMBL;Acc:F4JXG9]
AT5G02970	8.699	9.70579	10.3735	10.636	9.20815	9.47938	AT5G02970	AT5g02970/F9G14_280 [Source:UniProtKB/TrEMBL;Acc:Q9LYY8]
AT1G28860	0	0	0	0	0	0	AT1G28860	pre-tRNA [Source:TAIR;Acc:AT1G28860]
AT5G53380	0.11166	0.368687	0.730059	0.286278	0.690389	0.468253	AT5G53380	O-acyltransferase (WSD1-like) family protein [Source:TAIR;Acc:AT5G53380]
AT2G01130	10.5891	9.45369	8.83335	9.10523	8.9382	8.40863	AT2G01130	DExH-box ATP-dependent RNA helicase DExH5, mitochondrial [Source:UniProtKB/Swiss-Prot;Acc:F4IM84]
AT3G13770	0.271634	0.217431	0.382709	0.303895	0.135718	0.138075	PCMP-H85	Putative pentatricopeptide repeat-containing protein At3g13770, mitochondrial [Source:UniProtKB/Swiss-Prot;Acc:Q9LIC3]
AT2G37840	23.8527	22.9595	19.7257	27.776	26.4067	27.4389	ATG1C	Serine/threonine-protein kinase ATG1c [Source:UniProtKB/Swiss-Prot;Acc:F4IRW0]
AT5G14600	7.38375	6.06644	7.72294	6.15028	6.35069	4.65191	AT5G14600	tRNA (adenine(58)-N(1))-methyltransferase [Source:UniProtKB/TrEMBL;Acc:Q84K50]
ENSRNA049758063	0	0	0	0	0	0	ath-MIR156c	-
AT1G05717	0	0	0	0	0	0	AT1G05717	-
AT1G27470	12.2278	14.82	13.3539	12.9191	12.172	11.0957	AT1G27470	Transducin family protein / WD-40 repeat family protein [Source:UniProtKB/TrEMBL;Acc:Q8VYS4]
AT2G09640	0	0	0	0	0	0	AT2G09640	-
AT3G47380	5.96398	13.1282	4.16473	13.3231	5.12419	4.86851	PMEI11	Pectinesterase inhibitor 11 [Source:UniProtKB/Swiss-Prot;Acc:Q9STY5]
AT5G10336	2.48646	4.5611	3.61269	3.39995	4.55517	3.66881	AT5G10336	unknown protein; Has 30201 Blast hits to 17322 proteins in 780 species: Archae - 12; Bacteria - 1396; Metazoa - 17338; Fungi - 3422; Plants - 5037; Viruses - 0; Other Eukaryotes - 2996 (source: NCBI BLink). [Source:TAIR;Acc:AT5G10336]
AT1G76580	7.61135	7.24201	6.47684	9.07021	9.40455	8.99337	AT1G76580	Squamosa promoter-binding protein-like (SBP domain) transcription factor family protein [Source:TAIR;Acc:AT1G76580]
AT1G10770	0.673198	0.476318	1.16443	1.28215	1.18925	0.582545	AT1G10770	At1g10770 [Source:UniProtKB/TrEMBL;Acc:Q9SAC5]
AT3G29090	10.8968	11.9933	13.6159	11.8084	12.4103	11.7457	PME31	Pectinesterase 31 [Source:UniProtKB/Swiss-Prot;Acc:Q9LVQ0]
AT1G62240	0	0	0	0	0	0	AT1G62240	Putative uncharacterized protein At1g62240 [Source:UniProtKB/TrEMBL;Acc:Q84W21]
AT3G13340	42.3932	42.5091	35.0922	46.1764	45.0816	49.1552	AT3G13340	AT3g13340/MDC11_13 [Source:UniProtKB/TrEMBL;Acc:Q94AB4]
AT4G24730	4.82702	6.4749	6.34126	7.70388	6.65992	6.55067	AT4G24730	Manganese-dependent ADP-ribose/CDP-alcohol diphosphatase [Source:UniProtKB/Swiss-Prot;Acc:Q9SB68]
AT2G15760	3.49649	2.58953	2.75376	2.37935	1.43676	3.04523	AT2G15760	At2g15760 [Source:UniProtKB/TrEMBL;Acc:Q9ZQD8]
AT5G20700	338.347	263.968	329.341	217.303	247.374	289.049	AT5G20700	At5g20700 [Source:UniProtKB/TrEMBL;Acc:Q8GYX2]
AT3G07235	0	0	0	0	0	0	AT3G07235	-
AT2G41990	0.237887	0.294553	0.144015	0.152476	0.299617	0.110844	AT2G41990	At2g41990 [Source:UniProtKB/TrEMBL;Acc:P93747]
AT2G28650	1.40912	1.44752	0.955442	0.770724	1.11865	0.875445	ATEXO70H8	At2g28650 [Source:UniProtKB/TrEMBL;Acc:Q9SIB0]
AT1G06830	0.580174	1.45955	2.6493	1.52998	2.04983	1.08133	GRXS11	Monothiol glutaredoxin-S11 [Source:UniProtKB/Swiss-Prot;Acc:Q9M9Y9]
ATMG01030	0	0	0.275109	0.291273	0.26016	0	ORF106E	Uncharacterized mitochondrial protein AtMg01030 [Source:UniProtKB/Swiss-Prot;Acc:P92537]
AT4G16892	0.0319447	0.281273	0.185655	0.196563	0.321873	0.178617	AT4G16892	other RNA [Source:TAIR;Acc:AT4G16892]
AT1G74780	5.94212	7.25611	6.89004	7.76189	6.37659	6.06293	AT1G74780	F25A4.25 protein [Source:UniProtKB/TrEMBL;Acc:Q9SSG2]
AT5G07560	0.203869	0.13463	0.355452	0.209075	0.298789	0.341976	GRP20	GRP20 [Source:UniProtKB/TrEMBL;Acc:A0A178UJU8]
AT3G07360	39.393	30.5576	31.8667	25.5043	26.5153	28.782	PUB9	RING-type E3 ubiquitin transferase [Source:UniProtKB/TrEMBL;Acc:A0A178VJC7]
AT4G03505	0.105521	0.464557	0.102211	0.216432	0.289971	0.786685	AT4G03505	Putative uncharacterized protein [Source:UniProtKB/TrEMBL;Acc:Q2V3L5]
AT5G28000	0.130243	0.0716745	0.315393	0	0.0596511	0	AT5G28000	Major latex-like protein [Source:UniProtKB/TrEMBL;Acc:Q941R5]
ENSRNA049757732	0	0	0	0	0	0	ath-MIR171c	-
AT5G03170	23.4452	21.2182	25.287	18.329	19.3143	23.6265	FLA11	Fasciclin-like arabinogalactan protein 11 [Source:UniProtKB/Swiss-Prot;Acc:Q8LEJ6]
AT1G50580	6.62216	5.76302	4.35584	4.95921	4.17558	4.73605	UGT79B5	UDP-glycosyltransferase 79B5 [Source:UniProtKB/Swiss-Prot;Acc:Q9LPS8]
AT1G09603	0	0	0	0	0	0	AT1G09603	-
AT4G31210	5.38239	6.82726	7.63964	6.7987	6.78519	5.40324	AT4G31210	DNA topoisomerase, type IA, core [Source:UniProtKB/TrEMBL;Acc:F4JRX3]
AT2G41360	0	0.0248254	0.0218481	0	0	0	AT2G41360	Putative F-box/kelch-repeat protein At2g41360 [Source:UniProtKB/Swiss-Prot;Acc:Q9ZVC1]
AT1G59218	0.0706564	0	0.0228133	0.0120768	0	0.0219483	RF9	Probable disease resistance protein RDL6 [Source:UniProtKB/Swiss-Prot;Acc:P0DI18]
AT5G03050	2.55777	2.22084	2.94551	1.83616	2.44703	1.80094	AT5G03050	At5g03050 [Source:UniProtKB/TrEMBL;Acc:Q8GY72]
AT1G03910	28.0649	30.6896	28.5358	29.4877	30.653	28.6189	CTN	Cactin [Source:UniProtKB/Swiss-Prot;Acc:F4I2J8]
AT5G39150	0	0	0	0	0	0	AT5G39150	Germin-like protein subfamily 1 member 17 [Source:UniProtKB/Swiss-Prot;Acc:Q9FIC6]
AT1G53935	0.479843	0.792192	0.987679	0.676634	0.879069	0.614856	AT1G53935	unknown protein; BEST Arabidopsis thaliana protein match is: unknown protein (TAIR:AT5G23180.1); Has 29 Blast hits to 24 proteins in 2 species: Archae - 0; Bacteria - 0; Metazoa - 0; Fungi - 0; Plants - 29; Viruses - 0; Other Eukaryotes - 0 (source: /.../BLink). [Source:TAIR;Acc:AT1G53935]
AT1G11610	0	0	0	0	0	0	CYP71A18	Cytochrome P450, family 71, subfamily A, polypeptide 18 [Source:UniProtKB/TrEMBL;Acc:F4I8Y7]
AT2G08710	0	0.208183	0	0	0	0.17627	AT2G08710	-
AT3G25270	0	0	0	0	0	0	AT3G25270	Reverse transcriptase-like protein [Source:UniProtKB/TrEMBL;Acc:Q9LSE9]
AT3G07855	0	0	0	0	0	0	AT3G07855	-
AT5G54440	20.4414	22.3985	23.0489	22.0557	21.3917	19.3978	TRS130	Trafficking protein particle complex II-specific subunit 130 homolog [Source:UniProtKB/Swiss-Prot;Acc:F4K0C4]
AT5G47690	37.1438	40.1802	36.6606	40.7831	38.2313	38.3954	AT5G47690	Binding protein [Source:UniProtKB/TrEMBL;Acc:B3H5K3]
AT2G09090	0	0	0	0	0	0	AT2G09090	-
AT1G08587	0	0	0	0	0	0	AT1G08587	-
AT1G51760	68.0641	63.8404	58.9544	59.8195	64.2767	71.7056	ILL4	JR3 [Source:UniProtKB/TrEMBL;Acc:A0A178W8I8]
AT3G54960	59.1601	64.2172	79.1266	64.1329	66.9759	45.8054	PDIL1-3	PDIL1-3 [Source:UniProtKB/TrEMBL;Acc:A0A178VF09]
AT1G80530	11.4125	13.2732	10.4066	11.3499	11.8173	10.0724	AT1G80530	Major facilitator superfamily protein [Source:UniProtKB/TrEMBL;Acc:Q9M8M1]
AT4G32714	0	0	0	0	0	0	SCRL25	Putative defensin-like protein 231 [Source:UniProtKB/Swiss-Prot;Acc:P82644]
AT5G13890	11.3653	12.7475	11.7287	13.4658	11.5736	13.0156	AT5G13890	At5g13890 [Source:UniProtKB/TrEMBL;Acc:Q9FFY4]
AT5G65000	13.6478	14.4874	11.5421	13.1083	13.0407	12.8476	AT5G65000	CMP-sialic acid transporter 5 [Source:UniProtKB/Swiss-Prot;Acc:Q8LES0]
AT3G63340	22.2189	21.4387	21.3257	21.3604	20.5873	22.6431	AT3G63340	Protein phosphatase 2C family protein [Source:TAIR;Acc:AT3G63340]
AT5G54410	0	0	0	0	0	0	AT5G54410	Putative uncharacterized protein [Source:UniProtKB/TrEMBL;Acc:Q9LSR4]
AT1G14200	7.41187	6.93168	15.1057	9.22683	10.0465	10.7001	AT1G14200	At1g14200 [Source:UniProtKB/TrEMBL;Acc:Q9XI67]
AT4G33990	1.6498	2.15935	1.92917	1.90533	1.11639	1.55131	EMB2758	Pentatricopeptide repeat-containing protein At4g33990 [Source:UniProtKB/Swiss-Prot;Acc:O81767]
AT4G29020	18.1996	6.76123	23.4122	9.95041	22.4556	10.8075	AT4G29020	Glycine-rich protein [Source:UniProtKB/TrEMBL;Acc:Q9SZD2]
AT3G06085	0	0	0	0	0	0	AT3G06085	-
AT3G12190	0	0	0	0	0	0	AT3G12190	Golgin family A protein [Source:UniProtKB/TrEMBL;Acc:Q9LHI8]
AT1G66040	0.472035	0.593753	0.413682	0.737661	0.329434	0.795994	ORTH4	Putative E3 ubiquitin-protein ligase ORTHRUS 4 [Source:UniProtKB/Swiss-Prot;Acc:Q9C8E1]
AT5G04610	0	0	0	0	0	0	AT5G04610	S-adenosyl-L-methionine-dependent methyltransferases superfamily protein [Source:UniProtKB/TrEMBL;Acc:F4JWB9]
AT1G04473	0.286699	0.105183	0.277705	0.490034	0.0875383	0.267176	AT1G04473	-
AT1G10110	0	0.0729777	0	0	0	0	AT1G10110	F-box protein At1g10110 [Source:UniProtKB/Swiss-Prot;Acc:O80603]
AT1G71390	0	0	0	0	0	0	AtRLP11	receptor like protein 11 [Source:TAIR;Acc:AT1G71390]
AT1G08460	21.1319	19.8481	19.9939	21.1229	19.8876	21.9987	HDA8	Histone deacetylase 8 [Source:UniProtKB/Swiss-Prot;Acc:Q94EJ2]
AT1G17760	13.9059	13.6782	14.8849	12.4982	14.0288	13.1512	CSTF77	Cleavage stimulation factor subunit 77 [Source:UniProtKB/Swiss-Prot;Acc:Q8GUP1]
AT2G06135	0	0	0	0	0	0	AT2G06135	-
AT1G53320	51.3246	53.1157	47.0075	56.4874	51.7199	59.2829	TULP7	Tubby-like F-box protein [Source:UniProtKB/TrEMBL;Acc:A0A178WNG9]
AT3G26616	0	0.117775	0.207301	0.10974	0	0.0997206	AT3G26616	unknown protein; Has 0 Blast hits to 0 proteins in 0 species (source: NCBI BLink). [Source:TAIR;Acc:AT3G26616]
ENSRNA049758160	0	0	0	0	0	0	ath-MIR5628	-
AT3G58710	13.6609	11.337	16.0982	13.373	14.1528	13.854	WRKY69	WRKY69 [Source:UniProtKB/TrEMBL;Acc:A0A178V7K8]
AT1G21060	1.12454	1.2377	1.11583	0.900106	1.20594	0.843485	AT1G21060	Protein of unknown function, DUF547 [Source:TAIR;Acc:AT1G21060]
AT3G28730	32.7325	34.2552	33.6786	34.1115	34.8524	33.085	SSRP1	FACT complex subunit SSRP1 [Source:UniProtKB/TrEMBL;Acc:A0A178VCP0]
AT2G37270	105.642	115.446	140.141	109.538	123.586	80.4923	RPS5A	40S ribosomal protein S5-1 [Source:UniProtKB/Swiss-Prot;Acc:Q9ZUT9]
AT2G01580	7.22871	7.46899	7.47826	9.58183	9.81958	9.21108	AT2G01580	At2g01580 [Source:UniProtKB/TrEMBL;Acc:Q9ZVE8]
AT1G05500	36.7277	35.0604	39.1264	33.9061	34.8104	33.9084	SYT5	Synaptotagmin-5 [Source:UniProtKB/Swiss-Prot;Acc:Q8L706]
AT3G25230	41.5753	48.6391	76.7194	51.3809	57.6461	36.9742	ROF1	Peptidylprolyl isomerase [Source:UniProtKB/TrEMBL;Acc:B3H746]
AT5G16250	39.811	44.8205	46.1175	44.204	46.0241	38.3745	AT5G16250	Transmembrane protein [Source:UniProtKB/TrEMBL;Acc:Q9LF03]
AT1G60920	0	0	0.0659031	0	0	0	AGL55	AGAMOUS-like 55 [Source:UniProtKB/TrEMBL;Acc:Q9C960]
AT1G50070	0	0	0	0	0	0	AT1G50070	pre-tRNA [Source:TAIR;Acc:AT1G50070]
AT5G02655	0	0	0	0	0	0	AT5G02655	-
AT5G04640	0	0	0	0	0	0	AGL99	AGAMOUS-like 99 [Source:UniProtKB/TrEMBL;Acc:Q9LZ61]
ENSRNA049493497	0	0	0	0	0	0	5S_rRNA	5S ribosomal RNA
AT4G27120	33.1082	34.4934	33.148	34.5246	31.5868	32.0438	AT4G27120	DDRGK domain-containing protein 1 [Source:UniProtKB/Swiss-Prot;Acc:Q94C53]
AT3G28480	19.5665	19.2584	18.8848	20.5337	18.4047	17.3845	AT3G28480	Oxoglutarate/iron-dependent oxygenase [Source:UniProtKB/TrEMBL;Acc:F4J0A6]
AT3G26650	11.1361	10.968	6.6283	12.8347	6.79246	9.74734	GAPA1	Glyceraldehyde-3-phosphate dehydrogenase GAPA1, chloroplastic [Source:UniProtKB/Swiss-Prot;Acc:P25856]
AT4G16355	1.47049	1.02218	1.79919	1.3493	1.20517	0.865487	AT4G16355	other RNA [Source:TAIR;Acc:AT4G16355]
AT5G09055	0	0	0	0	0	0	AT5G09055	-
AT4G12510	45.0761	43.5116	46.5655	40.7171	43.4654	34.8386	AT4G12510	At4g12520 [Source:UniProtKB/TrEMBL;Acc:Q9S7U3]
AT2G31890	1.04906	1.37112	1.15905	1.74826	1.54651	0.962352	RAP	RAP domain-containing protein, chloroplastic [Source:UniProtKB/Swiss-Prot;Acc:Q8VZE7]
AT1G11000	8.08733	9.33888	8.56133	9.85745	8.68309	7.47484	MLO4	MLO-like protein 4 [Source:UniProtKB/Swiss-Prot;Acc:O23693]
AT3G02455	0.410677	0.150667	0	0.561553	0.125393	0.255141	AT3G02455	-
AT3G13930	134.816	136.328	151.803	127.98	134.04	120.325	AT3G13930	Dihydrolipoyllysine-residue acetyltransferase component 2 of pyruvate dehydrogenase complex, mitochondrial [Source:UniProtKB/Swiss-Prot;Acc:Q8RWN9]
AT3G60030	33.2543	34.7229	29.8417	35.9946	33.8734	38.0856	SPL12	Uncharacterized protein At3g60030 (Fragment) [Source:UniProtKB/TrEMBL;Acc:C0SVF5]
AT2G43650	15.5548	18.0825	21.0322	21.0849	19.6167	14.1661	EMB2777	Sas10/U3 ribonucleoprotein (Utp) family protein [Source:UniProtKB/TrEMBL;Acc:Q8L3P4]
AT1G32140	0	0	0	0	0	0	AT1G32140	Putative F-box protein At1g32140 [Source:UniProtKB/Swiss-Prot;Acc:Q9FVQ9]
AT3G17950	12.2368	10.7143	8.70983	10.6649	11.7102	13.043	Y-3	Uncharacterized protein At3g17950 [Source:UniProtKB/Swiss-Prot;Acc:Q6DR24]
AT5G66045	0	0	0	0	0	0	MIR170	MIR170; miRNA [Source:TAIR;Acc:AT5G66045]
AT5G19025	4.72941	3.98053	4.50405	4.27957	4.47773	3.70366	AT5G19025	Ribosomal protein L34e superfamily protein [Source:TAIR;Acc:AT5G19025]
AT1G04537	0	0	0	0	0	0	AT1G04537	-
AT1G53633	28.4023	28.5903	36.6164	41.3591	44.2555	53.5015	AT1G53633	unknown protein; FUNCTIONS IN: molecular_function unknown; INVOLVED IN: biological_process unknown; LOCATED IN: cellular_component unknown; Has 5 Blast hits to 5 proteins in 2 species: Archae - 0; Bacteria - 0; Metazoa - 2; Fungi - 0; Plants - 3; Vi /.../- 0; Other Eukaryotes - 0 (source: NCBI BLink). [Source:TAIR;Acc:AT1G53633]
AT5G24590	14.1366	13.8897	12.9488	14.5599	12.5971	13.4944	NAC091	NAC domain-containing protein 91 [Source:UniProtKB/Swiss-Prot;Acc:Q9LKG8]
AT1G07907	0.145639	0	0	0	0	0	AT1G07907	-
AT5G18060	0	0	0	0	0	0	SAUR23	SAUR23 [Source:UniProtKB/TrEMBL;Acc:A0A178UM65]
AT5G50610	0	0	0.0566091	0.11987	0.053533	0	AT5G50610	Transmembrane protein [Source:UniProtKB/TrEMBL;Acc:Q9LUF0]
AT2G07310	0	0	0	0	0	0	AT2G07310	Uncharacterized protein At2g07310 [Source:UniProtKB/TrEMBL;Acc:Q9ZQL1]
AT1G12490	0	0	0.0416951	0.0441447	0	0	AT1G12490	F-box associated ubiquitination effector family protein [Source:UniProtKB/TrEMBL;Acc:F4IDS9]
AT5G18190	27.486	25.2679	27.3703	25.2661	25.9587	27.7948	AT5G18190	Casein kinase-like protein [Source:UniProtKB/TrEMBL;Acc:Q9FK52]
AT2G39850	0	0.0186098	0.016378	0	0	0	SBT4.1	Subtilisin-like protease SBT4.1 [Source:UniProtKB/Swiss-Prot;Acc:F4IG09]
AT4G23355	0	0	0	0	0	0	AT4G23355	Carboxyl-terminal peptidase [Source:UniProtKB/TrEMBL;Acc:A0A1P8B6J1]
AT4G15053	0	0	0	0	0	0	AT4G15053	Protein of Unknown Function (DUF239) [Source:TAIR;Acc:AT4G15053]
ATMG00680	0.123537	0	0.239323	0.126692	0	0	ORF122C	Uncharacterized mitochondrial protein AtMg00680 [Source:UniProtKB/Swiss-Prot;Acc:P92510]
AT3G25730	24.3019	15.3705	20.7041	15.0411	15.8923	11.1388	ARF14	AP2/ERF and B3 domain-containing transcription factor ARF14 [Source:UniProtKB/Swiss-Prot;Acc:Q9LS06]
AT3G12700	58.5812	50.4989	60.5774	55.7135	68.7671	72.5742	NANA	Aspartic proteinase NANA, chloroplast [Source:UniProtKB/Swiss-Prot;Acc:Q9LTW4]
AT5G20150	9.75204	4.70104	12.485	13.4511	20.7048	11.8355	SPX1	SPX domain-containing protein 1 [Source:UniProtKB/Swiss-Prot;Acc:Q8LBH4]
AT1G60600	0.717681	1.06228	1.43828	1.19284	1.92684	1.42987	ABC4	2-carboxy-1,4-naphthoquinone phytyltransferase, chloroplastic [Source:UniProtKB/Swiss-Prot;Acc:Q0WUA3]
AT3G62528	0.261984	0	0.507529	0.537348	0.239976	0.244143	AT3G62528	unknown protein; Has 30201 Blast hits to 17322 proteins in 780 species: Archae - 12; Bacteria - 1396; Metazoa - 17338; Fungi - 3422; Plants - 5037; Viruses - 0; Other Eukaryotes - 2996 (source: NCBI BLink). [Source:TAIR;Acc:AT3G62528]
AT4G27350	12.5343	13.4325	12.141	13.2265	13.0525	15.1542	AT4G27350	Membrane lipoprotein lipid attachment site-like protein, putative (DUF1223) [Source:UniProtKB/TrEMBL;Acc:O81838]
AT5G50440	6.14681	6.17276	6.38858	6.21176	5.38386	5.64462	MEMB12	Membrin-12 [Source:UniProtKB/Swiss-Prot;Acc:Q9FK28]
AT5G60860	2.57125	2.11049	2.99714	1.78773	2.99396	2.19309	RABA1F	Ras-related protein RABA1f [Source:UniProtKB/Swiss-Prot;Acc:Q9FJH0]
AT1G16410	0.0198369	0.0436659	0	0.0406869	0.0181705	0.0369721	CYP79F1	Dihomomethionine N-hydroxylase [Source:UniProtKB/Swiss-Prot;Acc:Q949U1]
AT1G78600	38.2712	45.2437	44.9358	39.7078	32.896	35.5538	LZF1	Light-regulated zinc finger protein 1 [Source:UniProtKB/TrEMBL;Acc:F4IBS4]
AT3G06925	0.129503	0	0	0.13281	0	0	AT3G06925	-
AT4G24570	2.67698	3.28308	3.92654	3.64738	4.23863	3.45692	PUMP4	DIC2 [Source:UniProtKB/TrEMBL;Acc:A0A178URN9]
AT1G69325	2.35785	2.30677	2.53765	3.13453	2.23977	2.03453	AT1G69325	Remorin family protein [Source:UniProtKB/TrEMBL;Acc:F4I0M0]
AT4G12334	0	0	0	0	0	0	AT4G12334	Cytochrome P450 superfamily protein [Source:UniProtKB/TrEMBL;Acc:F4JQL6]
AT1G11580	203.134	185.796	181.066	181.393	203.405	185.708	ATPMEPCRA	methylesterase PCR A [Source:TAIR;Acc:AT1G11580]
ENSRNA049758140	0	0	0	0	0	0	ath-MIR2937	-
AT5G62430	0.703277	0.91478	0.774107	0.262268	0.322099	0.476645	CDF1	Cyclic dof factor 1 [Source:UniProtKB/Swiss-Prot;Acc:Q8W1E3]
AT1G07730	0	0	0	0	0	0	DIR25	Dirigent protein 25 [Source:UniProtKB/Swiss-Prot;Acc:Q9LQQ0]
AT5G16010	27.5816	44.3545	48.4666	48.5018	39.171	34.6292	AT5G16010	3-oxo-5-alpha-steroid 4-dehydrogenase family protein [Source:UniProtKB/TrEMBL;Acc:Q9LFS3]
AT1G20691	0	0	0.0413824	0	0	0	AT1G20691	Potential natural antisense gene, locus overlaps with AT1G20690 [Source:TAIR;Acc:AT1G20691]
AT1G51950	16.3298	14.5643	11.702	11.5758	9.26082	12.8087	IAA18	Auxin-responsive protein IAA18 [Source:UniProtKB/Swiss-Prot;Acc:O24408]
AT1G18950	15.1501	17.0042	16.9225	16.581	16.5926	16.8947	AT1G18950	DDT domain superfamily [Source:TAIR;Acc:AT1G18950]
AT1G06903	0	0	0	0	0	0	AT1G06903	-
AT3G62695	0	0	0	0	0	0	AT3G62695	-
AT3G47980	29.8548	23.986	25.9026	22.4504	20.8329	21.3474	AT3G47980	At3g47980 [Source:UniProtKB/TrEMBL;Acc:Q84MC3]
AT2G06075	0.294098	0	0	0	0	0	AT2G06075	-
AT2G04378	3.31833	3.57846	2.98696	3.54057	4.26768	3.68585	AT2G04378	Beta-galactosidase related protein [Source:UniProtKB/TrEMBL;Acc:B3H498]
AT3G11080	3.47358	3.17236	2.33375	2.51633	2.30171	3.78802	AtRLP35	Receptor-like protein 35 [Source:UniProtKB/Swiss-Prot;Acc:Q9SRL7]
AT1G34340	16.2035	15.0088	13.7416	13.9848	14.3175	14.3953	AT1G34340	Alpha/beta-Hydrolases superfamily protein [Source:UniProtKB/TrEMBL;Acc:Q9XID7]
AT4G22580	7.72629	7.12556	8.36133	6.25691	8.12663	6.65394	GT19	Probable xyloglucan galactosyltransferase GT19 [Source:UniProtKB/Swiss-Prot;Acc:Q9SUW1]
AT1G79075	29.0011	42.9261	41.7334	34.6987	38.397	22.5219	AT1G79075	other RNA [Source:TAIR;Acc:AT1G79075]
AT2G01755	0	0	0	0	0	0	AT2G01755	unknown protein; FUNCTIONS IN: molecular_function unknown; INVOLVED IN: biological_process unknown; LOCATED IN: chloroplast; Has 120 Blast hits to 120 proteins in 52 species: Archae - 0; Bacteria - 80; Metazoa - 0; Fungi - 0; Plants - 24; Viruses - /.../er Eukaryotes - 16 (source: NCBI BLink). [Source:TAIR;Acc:AT2G01755]
AT3G28335	0.239292	0	0	0.245403	0.438381	0	AT3G28335	Transmembrane protein [Source:UniProtKB/TrEMBL;Acc:A0A1I9LPF9]
ENSRNA049757581	0	0	0	0	0	0	ath-MIR395a	-
ENSRNA049494027	0	0	0	0	0	0	5S_rRNA	5S ribosomal RNA
AT2G46110	1.28718	1.52037	1.45967	1.60982	1.38036	1.14102	KPHMT1	3-methyl-2-oxobutanoate hydroxymethyltransferase 1, mitochondrial [Source:UniProtKB/Swiss-Prot;Acc:O82357]
AT3G17580	4.19311	7.25222	5.45411	5.2831	4.44444	3.79593	AT3G17580	SsrA-binding protein [Source:UniProtKB/TrEMBL;Acc:Q9LUN9]
AT2G03810	13.4782	14.3088	14.2222	10.862	11.4709	15.0183	AT2G03810	18S pre-ribosomal assembly protein gar2-like protein [Source:UniProtKB/TrEMBL;Acc:F4ITB8]
AT5G66595	0.699516	0.51327	1.01636	0.597817	0.747546	0.217294	AT5G66595	-
ATCG01140	0	0	0	0	0	0	TRNN.2	tRNA-Asn [Source:TAIR;Acc:ATCG01140]
AT5G06220	10.4026	12.8848	12.5126	12.7223	12.8425	12.7038	AT5G06220	LETM1-like protein [Source:UniProtKB/TrEMBL;Acc:F4K2D7]
AT4G14380	3.9291	3.61072	3.95363	3.28614	3.38938	4.05258	AT4G14380	Cotton fiber protein [Source:UniProtKB/TrEMBL;Acc:O23294]
AT1G63005	0	0	0	0	0	0	MIR399B	MIR399B; miRNA [Source:TAIR;Acc:AT1G63005]
AT3G47420	13.1779	14.0225	21.4861	12.5612	9.23268	11.737	ATPS3	Putative glycerol-3-phosphate transporter 1 [Source:UniProtKB/Swiss-Prot;Acc:Q9C5L3]
AT1G64740	9.76824	6.83337	6.22768	6.76336	5.83873	6.86587	TUBA1	Tubulin alpha-1 chain [Source:UniProtKB/Swiss-Prot;Acc:P11139]
AT1G42120	0	0	0	0	0	0	AT1G42120	pre-tRNA [Source:TAIR;Acc:AT1G42120]
AT5G01620	14.1156	17.6075	16.2197	18.9325	16.0736	16.7138	TBL35	TRICHOME BIREFRINGENCE-LIKE 35 [Source:TAIR;Acc:AT5G01620]
AT1G35435	0	0	0	0	0	0	AT1G35435	Defensin-like protein 275 [Source:UniProtKB/Swiss-Prot;Acc:Q2V4I9]
AT4G38100	22.436	19.5617	23.0074	21.3213	20.903	15.6939	CURT1D	Protein CURVATURE THYLAKOID 1D, chloroplastic [Source:UniProtKB/Swiss-Prot;Acc:Q8LDD3]
AT5G03750	0	0	0	0	0	0	AT5G03750	E3 ubiquitin-protein ligase [Source:UniProtKB/TrEMBL;Acc:Q9LZR4]
AT4G30280	68.504	53.5487	59.258	47.6376	51.6079	55.2623	XTH18	Probable xyloglucan endotransglucosylase/hydrolase protein 18 [Source:UniProtKB/Swiss-Prot;Acc:Q9M0D2]
AT5G09050	0	0	0	0	0	0	AT5G09050	-
AT2G35630	25.4084	28.7538	28.2909	29.9323	29.6141	28.9317	MOR1	Protein MOR1 [Source:UniProtKB/Swiss-Prot;Acc:Q94FN2]
AT5G06025	0	0	0	0	0	0	AT5G06025	-
AT1G74690	27.4904	26.7129	29.1814	25.7208	28.0269	22.7934	IQD31	Protein IQ-DOMAIN 31 [Source:UniProtKB/Swiss-Prot;Acc:Q8L4D8]
AT5G18670	21.0164	11.6286	27.0835	39.6746	56.5141	30.1788	BAM9	Inactive beta-amylase 9 [Source:UniProtKB/Swiss-Prot;Acc:Q8VYW2]
AT1G51645	0	0	0	0.0208795	0	0.0379464	AT1G51645	other RNA [Source:TAIR;Acc:AT1G51645]
AT2G31060	23.0692	27.5013	30.3477	27.4784	27.4487	20.3641	AT2G31060	Elongation factor family protein [Source:UniProtKB/TrEMBL;Acc:F4IPW5]
AT5G04430	112.37	119.458	121.488	120.097	119.328	98.9646	BTR1	binding to TOMV RNA 1L (long form) [Source:TAIR;Acc:AT5G04430]
AT1G03746	0	0	0	0	0	0	AT1G03746	snoRNA [Source:TAIR;Acc:AT1G03746]
AT3G08530	79.0052	87.3409	82.8544	84.5277	84.7302	77.9461	CHC2	Clathrin heavy chain 2 [Source:UniProtKB/Swiss-Prot;Acc:Q0WLB5]
AT2G39610	0	0	0	0	0	0	AT2G39610	pre-tRNA [Source:TAIR;Acc:AT2G39610]
AT1G15760	3.12286	2.81651	3.73911	2.84677	3.93323	1.53594	AT1G15760	At1g15760 [Source:UniProtKB/TrEMBL;Acc:Q9LMQ8]
AT3G55350	5.39996	5.65483	6.22081	5.53786	5.61866	4.25054	AT3G55350	Protein ALP1-like [Source:UniProtKB/Swiss-Prot;Acc:Q9M2U3]
AT3G28130	4.99911	5.19129	6.86674	7.03846	6.72645	6.84328	AT3G28130	WAT1-related protein At3g28130 [Source:UniProtKB/Swiss-Prot;Acc:Q56X95]
AT2G10545	0	0	0	0	0	0	AT2G10545	Transmembrane protein [Source:UniProtKB/TrEMBL;Acc:A0A1P8B2L3]
AT4G31510	12.2922	12.5536	9.89103	17.0716	15.8834	19.9298	AT4G31510	Major centromere autoantigen B-like protein [Source:UniProtKB/TrEMBL;Acc:Q9SV19]
AT5G50840	17.5674	16.2613	13.8457	10.7172	11.5255	11.6697	AT5G50840	CONTAINS InterPro DOMAIN/s: Taxilin (InterPro:IPR019132); Has 30201 Blast hits to 17322 proteins in 780 species: Archae - 12; Bacteria - 1396; Metazoa - 17338; Fungi - 3422; Plants - 5037; Viruses - 0; Other Eukaryotes - 2996 (source: NCBI BLink). [Source:TAIR;Acc:AT5G50840]
AT4G05450	5.90436	6.97632	7.48533	5.87705	7.1979	4.93588	MFDX1	Adrenodoxin-like protein 1, mitochondrial [Source:UniProtKB/Swiss-Prot;Acc:Q9M0V0]
AT1G72100	0.0269735	0.0296877	0	0.0276623	0.0494151	0.0251367	AT1G72100	Late embryogenesis abundant domain-containing protein / LEA domain-containing protein [Source:UniProtKB/TrEMBL;Acc:Q9C7H3]
AT3G53480	182	212.814	170.997	180.485	159.568	170.25	ABCG37	ABC transporter G family member 37 [Source:UniProtKB/Swiss-Prot;Acc:Q9LFH0]
AT1G71270	23.8902	24.9744	24.6775	24.1787	24.3843	21.8164	VPS52	Vacuolar protein sorting-associated protein 52 A [Source:UniProtKB/Swiss-Prot;Acc:Q94KD3]
AT5G54960	38.1476	44.8689	45.6269	40.9671	37.3421	35.2145	PDC2	Pyruvate decarboxylase 2 [Source:UniProtKB/Swiss-Prot;Acc:Q9FFT4]
AT5G01560	5.26314	6.25174	4.87516	6.07593	5.57182	5.89641	LECRK64	Lectin-domain containing receptor kinase VI.4 [Source:UniProtKB/Swiss-Prot;Acc:Q66GN2]
AT3G54400	50.3625	43.9741	52.5311	41.6583	43.516	33.1541	AT3G54400	AT3g54400/T12E18_90 [Source:UniProtKB/TrEMBL;Acc:Q9M2U7]
AT1G01800	66.9519	74.9358	66.592	70.3442	64.7268	69.4911	AT1G01800	AT1G01800 protein [Source:UniProtKB/TrEMBL;Acc:Q94K30]
AT1G29720	0	0	0.0129983	0	0	0	RFK1	Probable LRR receptor-like serine/threonine-protein kinase At1g29720 [Source:UniProtKB/Swiss-Prot;Acc:Q9ASQ6]
AT3G46614	0.122321	0.0448767	0.315958	0.209075	0.26144	0.227984	AT3G46614	Unknown gene [Source:TAIR;Acc:AT3G46614]
AT3G25930	127.27	130.888	135.465	123.204	144.655	163.02	AT3G25930	Adenine nucleotide alpha hydrolases-like superfamily protein [Source:UniProtKB/TrEMBL;Acc:Q9LU98]
AT1G57150	0	0	0	0	0	0	AT1G57150	pre-tRNA [Source:TAIR;Acc:AT1G57150]
AT3G02720	29.2378	30.6321	32.0096	31.0961	29.0358	27.3287	DJ1D	Protein DJ-1 homolog D [Source:UniProtKB/Swiss-Prot;Acc:Q9M8R4]
AT1G70670	41.1234	49.2919	35.0631	48.0442	42.6425	48.2471	PXG4	Probable peroxygenase 4 [Source:UniProtKB/Swiss-Prot;Acc:Q9CAB7]
AT1G34795	0	0	0	0	0	0	AT1G34795	Plant thionin family protein [Source:UniProtKB/TrEMBL;Acc:A7REE8]
AT5G49435	0	0	0	0	0	0	AT5G49435	pre-tRNA [Source:TAIR;Acc:AT5G49435]
AT3G28170	0	0	0.0546474	0	0.0516779	0	AT3G28170	unknown protein; Has 2 Blast hits to 1 proteins in 1 species: Archae - 0; Bacteria - 0; Metazoa - 0; Fungi - 0; Plants - 2; Viruses - 0; Other Eukaryotes - 0 (source: NCBI BLink). [Source:TAIR;Acc:AT3G28170]
AT1G50940	14.1245	15.0769	14.5385	14.8549	14.649	14.9951	ETFA	Electron transfer flavoprotein subunit alpha, mitochondrial [Source:UniProtKB/Swiss-Prot;Acc:Q9C6I6]
AT1G70340	2.54087	2.65154	3.02632	2.43204	2.86187	2.8765	AT1G70340	At1g70340 [Source:UniProtKB/TrEMBL;Acc:O64602]
AT5G46600	3.24256	2.63104	1.94869	1.45636	1.12736	1.41162	ALMT13	Aluminum-activated malate transporter 13 [Source:UniProtKB/Swiss-Prot;Acc:Q9LS23]
AT2G36950	47.9153	34.8729	60.1879	53.2865	56.1814	54.3617	HIPP05	Heavy metal-associated isoprenylated plant protein 5 [Source:UniProtKB/Swiss-Prot;Acc:Q9SJL2]
AT1G43860	11.9635	12.7752	11.788	11.2306	10.2886	10.1877	AT1G43860	At1g43860 [Source:UniProtKB/TrEMBL;Acc:Q9MAR2]
AT3G47200	11.5426	11.1526	9.63477	12.2192	13.2527	12.2932	AT3G47200	UPF0481 protein At3g47200 [Source:UniProtKB/Swiss-Prot;Acc:Q9SD53]
AT5G65490	8.78929	11.5007	11.2346	11.2835	9.82488	9.34105	AT5G65490	Protein ecdysoneless homolog [Source:UniProtKB/Swiss-Prot;Acc:Q9LSM5]
AT4G17810	0	0	0	0	0	0	AT4G17810	At4g17810 [Source:UniProtKB/TrEMBL;Acc:Q6NNI6]
AT3G17670	5.45375	4.64347	3.68789	4.95985	3.25186	4.6988	AT3G17670	Tetratricopeptide repeat (TPR)-containing protein [Source:UniProtKB/TrEMBL;Acc:F4J6C9]
AT1G07493	0	0	0	0	0	0	AT1G07493	-
AT3G46240	0	0	0	0	0.0319967	0	AT3G46240	ER protein carbohydrate-binding protein [Source:UniProtKB/TrEMBL;Acc:F4J800]
AT4G17950	14.0626	15.6906	16.4748	16.671	16.5644	15.0086	AHL13	AT-hook motif nuclear-localized protein 13 [Source:UniProtKB/Swiss-Prot;Acc:Q940I0]
AT2G22750	0.187593	0.165176	0.363416	0.307814	0.103101	0.454529	AT2G22750	basic helix-loop-helix (bHLH) DNA-binding superfamily protein [Source:TAIR;Acc:AT2G22750]
AT1G79400	0	0	0	0	0	0	CHX2	CHX2 [Source:UniProtKB/TrEMBL;Acc:A0A178WC88]
AT4G29610	1.0921	1.91429	1.29292	1.61776	1.37086	0.753877	CDA6	Cytidine deaminase 6 [Source:UniProtKB/Swiss-Prot;Acc:Q9SU86]
AT5G07070	3.15124	2.94571	2.27884	2.83329	2.72836	2.25278	CIPK2	Non-specific serine/threonine protein kinase [Source:UniProtKB/TrEMBL;Acc:A0A178URC7]
AT3G56990	13.7443	17.5129	16.7956	16.1417	16.1035	12.6321	EDA7	AT3g56990/F24I3_70 [Source:UniProtKB/TrEMBL;Acc:Q9M1J9]
AT4G27270	24.3431	21.417	24.3303	22.182	24.038	21.2405	AT4G27270	Probable NAD(P)H dehydrogenase (quinone) FQR1-like 1 [Source:UniProtKB/Swiss-Prot;Acc:Q6NQE2]
AT1G69170	7.1654	5.9667	5.73057	5.39043	5.72145	5.86475	SPL6	Squamosa promoter-binding-like protein 6 [Source:UniProtKB/Swiss-Prot;Acc:Q94JW8]
AT5G45650	3.53761	2.63128	4.09944	2.83279	2.70776	2.90532	SBT5.6	Subtilisin-like protease SBT5.6 [Source:UniProtKB/Swiss-Prot;Acc:Q9FK76]
AT2G08405	0	0	0	0	0	0	AT2G08405	-
AT2G37780	0	0	0	0	0.0484968	0.0493391	AT2G37780	Cysteine/Histidine-rich C1 domain family protein [Source:UniProtKB/TrEMBL;Acc:F4IR19]
AT3G45910	0	0	0	0	0	0	AT3G45910	Uncharacterized protein F16L2_120 [Source:UniProtKB/TrEMBL;Acc:Q9LZT9]
AT1G54610	37.3178	34.5635	34.9569	33.0811	33.2482	33.845	AT1G54610	Probable serine/threonine-protein kinase At1g54610 [Source:UniProtKB/Swiss-Prot;Acc:Q9ZVM9]
AT3G42628	0	0	0	0	0	0	AT3G42628	Phosphoenolpyruvate carboxylase-related / PEP carboxylase-like protein [Source:UniProtKB/TrEMBL;Acc:Q3EAR4]
AT5G44550	112.374	157.669	121.805	143.653	112.363	113.076	AT5G44550	CASP-like protein 1B1 [Source:UniProtKB/Swiss-Prot;Acc:Q9FI10]
AT4G09665	0	0	0	0	0	0	AT4G09665	-
AT3G56750	9.06371	10.6799	10.3028	10.8261	10.793	10.3097	AT3G56750	AT3g56750/T8M16_80 [Source:UniProtKB/TrEMBL;Acc:Q9LET2]
AT3G21420	10.6057	7.73064	9.29723	5.65353	6.89521	6.31086	AT3G21420	2-oxoglutarate (2OG) and Fe(II)-dependent oxygenase superfamily protein [Source:UniProtKB/TrEMBL;Acc:Q9LIF4]
AT4G29950	38.8437	39.6688	41.8088	60.2772	60.7891	62.2664	AT4G29950	Ypt/Rab-GAP domain of gyp1p superfamily protein [Source:UniProtKB/TrEMBL;Acc:Q9SZR5]
AT1G55928	0	0	0	0	0	0	AT1G55928	Nuclear speckle splicing regulatory-like protein (DUF2040) [Source:UniProtKB/TrEMBL;Acc:Q1G3Y7]
AT5G15750	21.622	23.5956	24.9011	21.4209	22.7071	16.7271	AT5G15750	Alpha-L RNA-binding motif/Ribosomal protein S4 family protein [Source:UniProtKB/TrEMBL;Acc:Q683D4]
AT3G14260	13.2151	5.92944	13.6479	15.347	23.8725	17.7219	AT3G14260	Protein LURP-one-related 11 [Source:UniProtKB/Swiss-Prot;Acc:Q9LUM1]
AT5G03020	0.229455	0.210454	0.333386	0.352973	0.42036	0.320746	AT5G03020	F-box/kelch-repeat protein At5g03020 [Source:UniProtKB/Swiss-Prot;Acc:Q9LYY3]
AT5G42223	0.290351	0	0	0	0	0	AT5G42223	Putative defensin-like protein 114 [Source:UniProtKB/Swiss-Prot;Acc:Q2V322]
AT5G04980	8.90691	5.85677	9.06993	6.81565	6.84075	8.4068	IP5P10	Type I inositol polyphosphate 5-phosphatase 10 [Source:UniProtKB/Swiss-Prot;Acc:A8MR21]
AT5G38600	14.0623	12.7214	14.1842	14.3068	14.4169	12.7089	AT5G38600	Proline-rich spliceosome-associated (PSP) family protein / zinc knuckle (CCHC-type) family protein [Source:UniProtKB/TrEMBL;Acc:Q93YW4]
AT3G48790	0.0787988	0.173456	0.190817	0.0404056	0.0721794	0.110149	AT3G48790	Pyridoxal phosphate (PLP)-dependent transferases superfamily protein [Source:UniProtKB/TrEMBL;Acc:F4JF53]
AT1G14680	1.68973	1.07453	0.982032	1.50183	1.30702	1.43469	AT1G14680	Early endosome antigen [Source:UniProtKB/TrEMBL;Acc:Q9LE70]
AT4G06835	4.48944	3.99097	3.01057	3.54161	3.95414	4.02282	AT4G06835	-
ENSRNA049492755	0	0	0	0	0	0	tRNA-Glu	tRNA-Glu for anticodon UUC
AT3G03320	11.7915	14.3416	15.9322	15.7291	14.4404	12.3024	AT3G03320	At3g03320 [Source:UniProtKB/TrEMBL;Acc:Q9SRN6]
AT3G24000	2.82274	3.70959	4.1829	4.21262	4.47659	3.33723	PCMP-H87	Pentatricopeptide repeat-containing protein At3g24000, mitochondrial [Source:UniProtKB/Swiss-Prot;Acc:Q9LIQ7]
AT1G72850	0.423485	0.466098	0.5567	0.465321	0.443326	0.507404	AT1G72850	Disease resistance protein (TIR-NBS class) [Source:UniProtKB/TrEMBL;Acc:Q9SSP1]
AT1G07795	2.04442	1.642	1.81972	2.1533	1.569	2.78057	AT1G07795	At1g07795 [Source:UniProtKB/TrEMBL;Acc:Q29PW8]
AT3G21970	0	0	0	0.0395175	0	0	CRRSP26	Cysteine-rich repeat secretory protein 26 [Source:UniProtKB/Swiss-Prot;Acc:Q9LRL1]
AT2G47275	0	0	0	0	0	0	MIR403	MIR403; miRNA [Source:TAIR;Acc:AT2G47275]
AT1G05370	0.558511	0.585439	0.618274	0.409124	0.438509	0.644402	AT1G05370	Sec14p-like phosphatidylinositol transfer family protein [Source:UniProtKB/TrEMBL;Acc:F4I8Q8]
AT3G07650	25.0483	21.1033	16.8427	29.64	28.4542	25.2915	COL9	AT3G07650 protein [Source:UniProtKB/TrEMBL;Acc:A1A6H1]
AT2G47380	37.644	42.9447	40.457	39.3101	42.735	38.1404	AT2G47380	Probable cytochrome c oxidase subunit 5C-1 [Source:UniProtKB/Swiss-Prot;Acc:O22912]
AT4G02720	0	0	0	0	0	0	AT4G02720	AT4g02720/T10P11_1 [Source:UniProtKB/TrEMBL;Acc:Q8S9I4]
AT4G38970	7.70925	4.15027	7.06156	4.9843	4.73334	4.97173	FBA2	Fructose-bisphosphate aldolase [Source:UniProtKB/TrEMBL;Acc:A0A178UW98]
AT2G20420	120.168	124.724	138.707	119.106	125.982	109.052	AT2G20420	Succinate--CoA ligase [ADP-forming] subunit beta, mitochondrial [Source:UniProtKB/Swiss-Prot;Acc:O82662]
AT5G12880	26.6424	26.9235	24.9486	22.7108	26.2144	27.0507	AT5G12880	At5g12880 [Source:UniProtKB/TrEMBL;Acc:Q9LXV1]
AT1G80130	0	0	0	0	0.028309	0	AT1G80130	F18B13.21 protein [Source:UniProtKB/TrEMBL;Acc:Q9SSC6]
AT5G24206	0.195225	0	0.0945505	0.200211	0.0894128	0.272897	AT5G24206	other RNA [Source:TAIR;Acc:AT5G24206]
AT1G52950	0.026365	0.203126	0.0766138	0.0270383	0	0.0245697	AT1G52950	Nucleic acid-binding, OB-fold-like protein [Source:UniProtKB/TrEMBL;Acc:Q9C926]
AT3G03725	0	0	0	0	0	0	AT3G03725	-
AT1G16720	14.5285	15.5456	19.9244	15.3358	15.0422	14.6096	HCF173	high chlorophyll fluorescence phenotype 173 [Source:TAIR;Acc:AT1G16720]
AT5G26160	2.50335	2.4738	2.99842	2.38784	2.50263	1.84373	PMIR2	Protein PLASTID MOVEMENT IMPAIRED 1-RELATED 2 [Source:UniProtKB/Swiss-Prot;Acc:Q7Y219]
AT2G42380	1.48054	1.48658	1.45926	0.932321	1.16583	1.06505	BZIP34	Basic leucine zipper 34 [Source:UniProtKB/Swiss-Prot;Acc:F4IN23]
AT3G05655	1.27809	1.17225	1.65066	1.52918	1.75608	0.397018	AT3G05655	-
AT3G25570	6.87582	5.63245	2.77081	5.11362	3.9424	4.18206	SAMDC3	S-adenosylmethionine decarboxylase proenzyme 3 [Source:UniProtKB/Swiss-Prot;Acc:Q9LSU6]
AT1G43800	3.30416	3.67031	5.06746	4.39255	2.74635	3.50682	S-ACP-DES6	Stearoyl-[acyl-carrier-protein] 9-desaturase 6, chloroplastic [Source:UniProtKB/Swiss-Prot;Acc:Q84VY3]
AT1G26440	68.3076	56.7794	58.2575	61.1624	60.3082	68.8322	UPS5	Ureide permease 5 [Source:UniProtKB/Swiss-Prot;Acc:Q93Z75]
AT4G37690	1.58638	1.43789	1.94337	1.38764	1.55996	1.7175	GT6	Glycosyltransferase 6 [Source:UniProtKB/Swiss-Prot;Acc:Q9SZG1]
AT2G17110	10.1504	9.9472	9.50714	10.4096	9.47916	12.669	AT2G17110	Protein of unknown function (DUF630 and DUF632) [Source:TAIR;Acc:AT2G17110]
AT2G04775	0	0	0	0	0	0	AT2G04775	-
AT2G23400	2.24779	3.51304	3.44009	1.89026	2.75901	3.10019	AT2G23400	Undecaprenyl pyrophosphate synthetase family protein [Source:TAIR;Acc:AT2G23400]
ENSRNA049494175	0	0	0	0	0	0	5S_rRNA	5S ribosomal RNA
AT3G11810	50.4655	55.2322	46.5872	54.0028	54.1626	59.0581	AT3G11810	F26K24.10 protein [Source:UniProtKB/TrEMBL;Acc:Q9SF17]
AT1G10865	10.3075	14.9398	11.8825	13.3995	11.9682	11.3643	AT1G10865	Cytochrome C oxidase assembly factor [Source:UniProtKB/TrEMBL;Acc:Q8GWM1]
AT3G09045	0	0	0	0	0	0	AT3G09045	-
AT4G03470	0.147525	0.139174	0.224552	0.108066	0.21235	0.216038	AT4G03470	Ankyrin repeat family protein [Source:UniProtKB/TrEMBL;Acc:Q9M109]
AT5G55180	40.7307	40.0291	51.2209	40.4131	42.0649	31.8607	AT5G55180	O-Glycosyl hydrolases family 17 protein [Source:UniProtKB/TrEMBL;Acc:F4K3D8]
AT5G27800	0	0	0	0	0	0	AT5G27800	Class II aminoacyl-tRNA and biotin synthetases superfamily protein [Source:UniProtKB/TrEMBL;Acc:F4K5P3]
AT5G48930	157.623	123.312	140.34	123.86	122.484	134.783	HST	Shikimate O-hydroxycinnamoyltransferase [Source:UniProtKB/Swiss-Prot;Acc:Q9FI78]
AT1G07123	0	0	0	0	0	0	AT1G07123	-
AT3G28922	0	0	0	0	0	0	AT3G28922	Pectinesterase [Source:UniProtKB/TrEMBL;Acc:A0A1I9LS99]
AT5G06470	1.46458	0.805978	1.32997	2.39379	1.46732	1.96197	AT5G06470	Emb [Source:UniProtKB/TrEMBL;Acc:Q9FNG2]
AT1G66030	0.149459	0.246748	0.579083	0.153276	0.479164	0.278564	CYP96A14P	CYP96A14P [Source:UniProtKB/TrEMBL;Acc:A0A178WDD7]
AT5G37790	21.9893	20.3674	22.5524	16.9881	18.7089	15.3592	AT5G37790	Protein kinase superfamily protein [Source:UniProtKB/TrEMBL;Acc:Q8LGB4]
AT4G16480	5.65035	6.31243	5.32906	8.27806	7.35493	9.28405	INT4	Inositol transporter 4 [Source:UniProtKB/Swiss-Prot;Acc:O23492]
AT1G80780	50.3234	50.6037	51.8782	55.5629	54.5369	57.2199	AT1G80780	Polynucleotidyl transferase, ribonuclease H-like superfamily protein [Source:UniProtKB/TrEMBL;Acc:F4HU15]
AT5G65250	15.6744	13.8488	12.5013	15.0055	11.8879	12.2954	AT5G65250	Transmembrane protein [Source:UniProtKB/TrEMBL;Acc:Q9FJP0]
AT3G51375	0	0	0	0	0	0	MIR171A	MIR171A; miRNA [Source:TAIR;Acc:AT3G51375]
AT5G03570	6.75693	9.11014	8.15782	10.32	10.1239	11.0644	IREG2	iron regulated 2 [Source:TAIR;Acc:AT5G03570]
AT1G63260	2.03799	2.73786	2.874	2.79696	3.04726	2.62538	TET10	Tetraspanin-10 [Source:UniProtKB/Swiss-Prot;Acc:F4I214]
AT2G34890	0	0	0	0	0	0	AT2G34890	CTP synthase [Source:UniProtKB/TrEMBL;Acc:O64753]
AT1G14540	52.4679	55.0902	45.2022	54.0665	58.8542	87.4134	PER4	Peroxidase [Source:UniProtKB/TrEMBL;Acc:A0A178WND9]
AT1G55420	4.15087	3.91298	3.84035	3.01608	3.49528	5.46407	EDA11	Cysteine/Histidine-rich C1 domain family protein [Source:UniProtKB/TrEMBL;Acc:Q9ZVU2]
AT2G19796	0	0	0	0	0	0	AT2G19796	other RNA [Source:TAIR;Acc:AT2G19796]
AT4G14455	23.293	24.7356	24.8978	19.9687	23.2532	21.3253	BET12	At4g14455 [Source:UniProtKB/TrEMBL;Acc:Q147J7]
AT2G31110	9.24604	8.12536	11.6983	8.41634	10.5702	12.0563	TBL40	TBL40 [Source:UniProtKB/TrEMBL;Acc:A0A178VPV0]
AT5G62400	0	0	0	0	0.118793	0	AT5G62400	Transmembrane protein [Source:UniProtKB/TrEMBL;Acc:Q9LV99]
AT4G13345	1.42454	1.21686	0.864978	0.893992	0.817977	1.10958	MEE55	Serinc-domain containing serine and sphingolipid biosynthesis protein [Source:TAIR;Acc:AT4G13345]
AT4G04970	9.40479	9.25418	7.64348	8.81496	8.79321	9.10656	CALS11	Callose synthase 11 [Source:UniProtKB/Swiss-Prot;Acc:Q9S9U0]
AT2G34170	2.67399	2.7562	4.50184	2.91639	3.77124	2.11614	AT2G34170	Uncharacterized protein At2g34170 [Source:UniProtKB/TrEMBL;Acc:Q8RYE0]
AT5G00755	0	0.604484	2.65994	0	0.503081	0.511819	AT5G00755	-
AT5G01070	1.34734	0.617884	0.815672	0.748449	1.13131	1.67413	AT5G01070	RING/FYVE/PHD zinc finger-containing protein [Source:UniProtKB/TrEMBL;Acc:F4K7X6]
AT2G09365	0	0	0	0	0	0.213472	AT2G09365	-
AT1G76360	8.02606	5.58056	8.21652	5.47092	6.53741	7.63627	AT1G76360	At1g76360 [Source:UniProtKB/TrEMBL;Acc:A4FVS9]
AT2G12190	0.363435	0.914299	0.553196	0.71881	0.404241	0.362878	AT2G12190	Cytochrome P450 superfamily protein [Source:UniProtKB/TrEMBL;Acc:Q9ZUQ6]
AT3G05975	0	0	0	0	0	0	AT3G05975	Late embryogenesis abundant (LEA) hydroxyproline-rich glycoprotein family [Source:UniProtKB/TrEMBL;Acc:Q3EBB9]
AT1G35410	0	0	0	0	0	0	AT1G35410	Uncharacterized protein F12A4.5 [Source:UniProtKB/TrEMBL;Acc:Q9C8P4]
AT1G73370	4.4886	6.01758	5.74287	4.90437	4.91847	4.99086	SUS6	Sucrose synthase (Fragment) [Source:UniProtKB/TrEMBL;Acc:W8Q3K7]
AT2G45980	69.1406	72.7041	54.1623	81.7297	69.0106	88.8427	ATI1	ATG8-interacting protein 1 [Source:UniProtKB/Swiss-Prot;Acc:O82775]
AT4G20300	60.2232	53.7466	43.4028	38.8571	35.6983	42.7003	AT4G20300	Serine/Threonine-kinase, putative (DUF1639) [Source:UniProtKB/TrEMBL;Acc:Q8L603]
AT2G47830	20.8372	19.0897	18.3329	15.4912	16.6804	17.61	MTPC1	Metal tolerance protein C1 [Source:UniProtKB/Swiss-Prot;Acc:Q8L725]
AT1G21780	35.4203	37.825	32.2682	38.7484	34.5835	39.3234	AT1G21780	BTB/POZ domain-containing protein At1g21780 [Source:UniProtKB/Swiss-Prot;Acc:Q9XHZ8]
AT5G52660	9.74539	10.1497	7.9744	8.56224	8.36714	9.1902	RVE6	Protein REVEILLE 6 [Source:UniProtKB/Swiss-Prot;Acc:Q8H0W3]
AT1G30700	149.588	180.069	158.516	265.019	245.087	265.47	AT1G30700	Berberine bridge enzyme-like 8 [Source:UniProtKB/Swiss-Prot;Acc:Q9SA85]
AT1G54540	23.8621	19.0958	22.6531	14.8681	14.325	17.2316	AT1G54540	Late embryogenesis abundant (LEA) hydroxyproline-rich glycoprotein family [Source:UniProtKB/TrEMBL;Acc:Q9SLI0]
AT1G32583	0.950397	0.298866	0.394535	0.661382	0.621828	0.316314	TDL1	TPD1 protein homolog 1 [Source:UniProtKB/Swiss-Prot;Acc:Q1G3T1]
AT2G36520	0	0	0	0	0	0	AT2G36520	pre-tRNA [Source:TAIR;Acc:AT2G36520]
AT4G25180	9.41275	8.97065	8.6284	8.95041	8.06045	10.1833	AT4G25180	At4g25180 [Source:UniProtKB/TrEMBL;Acc:Q6ICW8]
AT1G06650	9.14296	9.27792	7.41152	11.8037	9.74103	11.6928	AT1G06650	1-aminocyclopropane-1-carboxylate oxidase homolog 3 [Source:UniProtKB/Swiss-Prot;Acc:Q8H1S4]
AT1G07297	0	0	0	0	0	0	AT1G07297	-
AT1G21440	25.6775	23.4706	34.8403	21.9386	33.0399	24.4321	AT1G21440	At1g21440 [Source:UniProtKB/TrEMBL;Acc:Q501F7]
AT5G49770	12.6978	5.79208	7.92632	4.02237	9.02059	11.7674	AT5G49770	Probable leucine-rich repeat receptor-like protein kinase At5g49770 [Source:UniProtKB/Swiss-Prot;Acc:Q9LT96]
AT2G46390	168.717	174.065	188.97	163.354	187.421	156.903	SDH8	Succinate dehydrogenase subunit 8, mitochondrial [Source:UniProtKB/Swiss-Prot;Acc:Q9SKE0]
AT5G02730	0.134469	0	0	0	0	0	AT5G02730	CAP (Cysteine-rich secretory proteins, Antigen 5, and Pathogenesis-related 1 protein) superfamily protein [Source:UniProtKB/TrEMBL;Acc:Q9LZ12]
AT2G23390	8.85148	9.3633	9.88368	10.5904	9.77454	9.85265	AT2G23390	Acyl-CoA [Source:UniProtKB/TrEMBL;Acc:O80456]
AT5G21990	29.4986	31.4412	31.301	33.2231	30.7879	29.7933	OEP61	TPR7 [Source:UniProtKB/TrEMBL;Acc:A0A178UNB9]
AT2G20590	2.68989	2.20468	2.93813	2.55316	3.11923	2.26672	RTNLB17	Reticulon-like protein B17 [Source:UniProtKB/Swiss-Prot;Acc:Q6DR04]
AT3G46570	0	0	0	0	0	0	AT3G46570	Glucosidase-like protein [Source:UniProtKB/TrEMBL;Acc:Q9SNC1]
AT2G37585	8.45655	7.77889	8.99842	8.10278	7.77443	7.19041	GLCAT14C	Beta-glucuronosyltransferase GlcAT14C [Source:UniProtKB/Swiss-Prot;Acc:Q8S8P3]
AT4G30975	1.39214	1.30402	1.11894	1.60995	0.841084	1.68378	AT4G30975	other RNA [Source:TAIR;Acc:AT4G30975]
AT2G26780	17.1248	17.1039	14.6196	15.5831	14.903	15.9075	AT2G26780	ARM repeat superfamily protein [Source:UniProtKB/TrEMBL;Acc:F4IVJ8]
AT1G11880	4.3659	4.01377	4.40307	3.76628	3.69333	3.51814	AT1G11880	GPI mannosyltransferase 2 [Source:UniProtKB/TrEMBL;Acc:Q6NKT6]
AT3G02325	0	0	0	0	0	0	AT3G02325	-
AT3G08500	0.9638	0.831424	0.933564	0.774702	1.1453	0.80107	MYB83	Transcription factor MYB83 [Source:UniProtKB/Swiss-Prot;Acc:Q9C6U1]
AT2G08295	0.631373	0.416943	0.733879	0.906495	0.578335	1.29443	AT2G08295	-
AT4G16970	2.55735	2.50707	3.11332	2.76597	3.35377	1.97949	AT4G16970	Kinase like protein [Source:UniProtKB/TrEMBL;Acc:Q0WPK0]
AT4G01671	0	0	0	0	0	0	AT4G01671	unknown protein; LOCATED IN: endomembrane system; Has 30201 Blast hits to 17322 proteins in 780 species: Archae - 12; Bacteria - 1396; Metazoa - 17338; Fungi - 3422; Plants - 5037; Viruses - 0; Other Eukaryotes - 2996 (source: NCBI BLink). [Source:TAIR;Acc:AT4G01671]
AT3G09390	344.564	270.964	174.776	288.094	263.872	284.229	MT2A	Metallothionein-like protein 2A [Source:UniProtKB/Swiss-Prot;Acc:P25860]
AT4G09960	0	0	0.0344692	0	0	0	STK	K-box region and MADS-box transcription factor family protein [Source:TAIR;Acc:AT4G09960]
AT2G15860	20.2796	21.1849	24.3629	21.3151	20.4255	17.8964	AT2G15860	unknown protein; FUNCTIONS IN: molecular_function unknown; INVOLVED IN: biological_process unknown; LOCATED IN: cellular_component unknown; EXPRESSED IN: 24 plant structures; EXPRESSED DURING: 13 growth stages; Has 30201 Blast hits to 17322 proteins /.../0 species: Archae - 12; Bacteria - 1396; Metazoa - 17338; Fungi - 3422; Plants - 5037; Viruses - 0; Other Eukaryotes - 2996 (source: NCBI BLink). [Source:TAIR;Acc:AT2G15860]
AT2G20990	135.05	134.275	133.54	130.405	123.441	128.899	SYTA	Synaptotagmin A [Source:UniProtKB/TrEMBL;Acc:F4IFM6]
AT1G17400	0.717607	0.676986	0.761294	0.525666	0.469517	0.541362	AT1G17400	NGR1 [Source:UniProtKB/TrEMBL;Acc:Q58G53]
AT5G07820	11.5248	12.5322	14.7247	14.9411	15.844	16.3587	AT5G07820	Plant calmodulin-binding protein-like protein [Source:UniProtKB/TrEMBL;Acc:Q9SDA2]
AT4G39160	11.6529	13.4608	12.2814	12.8933	11.2615	11.1184	AT4G39160	Homeodomain-like superfamily protein [Source:UniProtKB/TrEMBL;Acc:F4JVA4]
AT2G17630	16.5464	16.3605	21.8157	16.9381	16.0916	10.0745	PSAT2	Phosphoserine aminotransferase 2, chloroplastic [Source:UniProtKB/Swiss-Prot;Acc:Q9SHP0]
AT1G55917	0	0	0	0	0	0	AT1G55917	-
AT5G07435	0	0	0	0	0	0	AT5G07435	-
AT1G12610	0	0.0884091	0	0.0823775	0.0367892	0	DREB1F	Dehydration-responsive element-binding protein 1F [Source:UniProtKB/Swiss-Prot;Acc:Q9LN86]
AT5G62860	0	0	0	0	0	0	AT5G62860	F-box associated ubiquitination effector family protein [Source:UniProtKB/TrEMBL;Acc:F4K7U3]
AT2G28970	16.8459	13.1271	12.3034	11.7305	12.0823	17.0332	AT2G28970	Leucine-rich repeat protein kinase family protein [Source:UniProtKB/TrEMBL;Acc:O81067]
AT4G09040	7.74566	11.5298	8.30214	13.4127	11.3694	10.6498	AT4G09040	At4g09040 [Source:UniProtKB/TrEMBL;Acc:Q6NPL0]
ENSRNA049493353	0	0	0	0	0	0	5S_rRNA	5S ribosomal RNA
AT4G14230	22.1383	21.5799	20.8204	22.0876	20.9663	22.9897	CBSDUF2	DUF21 domain-containing protein At4g14230 [Source:UniProtKB/Swiss-Prot;Acc:Q4V3C7]
AT4G21500	0.977459	0.733511	0.645542	0.182258	1.30232	0.910898	AT4G21500	At4g21500 [Source:UniProtKB/TrEMBL;Acc:O65415]
AT3G52510	0	0	0	0	0	0	AT3G52510	F-box associated ubiquitination effector family protein [Source:UniProtKB/TrEMBL;Acc:F4J6Y4]
AT5G24240	2.24771	1.86627	1.60425	1.75916	1.33647	2.1314	PI4KG3	Phosphatidylinositol 4-kinase gamma 3 [Source:UniProtKB/Swiss-Prot;Acc:Q9FNF8]
AT4G35450	77.5245	77.6193	80.6912	82.0404	76.8251	76.4657	AKR2	Ankyrin repeat-containing protein 2 [Source:UniProtKB/TrEMBL;Acc:F4JN13]
AT1G15405	0	0	0	0	0	0	AT1G15405	other RNA [Source:TAIR;Acc:AT1G15405]
AT5G36810	0	0	0	0	0	0	AT5G36810	U3 small nucleolar RNA-associated protein [Source:UniProtKB/TrEMBL;Acc:Q3E8M9]
AT5G63230	0	0	0	0	0	0	AT5G63230	Carbohydrate-binding X8 domain superfamily protein [Source:UniProtKB/TrEMBL;Acc:A8MRV8]
AT3G27480	0	0	0	0	0	0	AT3G27480	Cysteine/Histidine-rich C1 domain family protein [Source:UniProtKB/TrEMBL;Acc:F4IWJ4]
AT5G67170	7.64944	6.97153	7.74474	7.27684	6.7215	8.12848	AT5G67170	OTU-containing deubiquitinating enzyme OTU7 isoform i [Source:UniProtKB/TrEMBL;Acc:F4K3M6]
AT3G07910	47.9964	51.8783	51.162	46.6904	49.5915	40.0734	AT3G07910	AT3g07910/F17A17_25 [Source:UniProtKB/TrEMBL;Acc:Q9SFC3]
AT1G76810	49.5976	56.2363	52.478	50.1215	50.1195	46.4846	AT1G76810	Eukaryotic translation initiation factor 2 (eIF-2) family protein [Source:UniProtKB/TrEMBL;Acc:F4I420]
AT1G34380	1.21806	1.50313	2.50272	1.43844	2.26529	1.65108	AT1G34380	5'-3' exonuclease family protein [Source:UniProtKB/TrEMBL;Acc:Q66GR7]
AT5G16600	13.0341	12.6846	9.33602	10.4122	10.0541	9.58938	MYB43	MYB transcription factor [Source:UniProtKB/TrEMBL;Acc:Q9SPG7]
AT4G04920	19.4602	17.8355	17.6958	16.3027	15.8877	17.1111	MED16	Mediator of RNA polymerase II transcription subunit 16 [Source:UniProtKB/Swiss-Prot;Acc:F4JGZ1]
AT2G45120	1.02438	0.669432	1.30233	0.459613	0.733072	0.894964	ZAT4	Zinc finger protein ZAT4 [Source:UniProtKB/Swiss-Prot;Acc:Q9SHD0]
AT5G01675	0	0	0	0	0	0	AT5G01675	-
AT5G14640	39.6494	41.5475	42.4403	43.3852	38.7272	36.2459	ASK5	Shaggy-related protein kinase epsilon [Source:UniProtKB/Swiss-Prot;Acc:Q8VZD5]
AT3G63490	18.2087	21.0185	17.576	21.1136	19.2071	22.3786	RPL1	50S ribosomal protein L1, chloroplastic [Source:UniProtKB/Swiss-Prot;Acc:Q9LY66]
AT3G22440	246.181	219.701	167.688	215.154	200.485	227.006	FRL4A	FRIGIDA-like protein 4a [Source:UniProtKB/Swiss-Prot;Acc:Q9LUV4]
AT1G02090	32.4826	30.1175	38.355	32.5858	31.6117	24.7806	CSN7	COP9 signalosome complex subunit 7 [Source:UniProtKB/Swiss-Prot;Acc:Q94JU3]
AT2G39060	0	0	0	0	0	0	SWEET9	Bidirectional sugar transporter SWEET [Source:UniProtKB/TrEMBL;Acc:A0A178VR23]
AT1G80850	1.3626	1.26112	1.7698	1.20684	1.38997	1.38525	AT1G80850	At1g80850 [Source:UniProtKB/TrEMBL;Acc:Q9SAH6]
AT3G10527	0	0	0	0	0	0	AT3G10527	-
AT1G19660	82.5851	87.0138	73.0504	100.495	92.7258	118.553	BBD2	Bifunctional nuclease 2 [Source:UniProtKB/Swiss-Prot;Acc:Q93VH2]
AT1G49400	19.8394	24.6138	23.3733	20.8637	21.9183	17.1712	emb1129	Nucleic acid-binding, OB-fold-like protein [Source:UniProtKB/TrEMBL;Acc:Q9XIA6]
AT3G23660	23.4375	25.3102	27.6503	24.0882	23.7227	21.1772	AT3G23660	Sec23/Sec24 protein transport family protein [Source:UniProtKB/TrEMBL;Acc:F4J462]
AT5G57800	4.29617	6.16251	6.17386	6.15739	6.32223	4.54509	CER3	Protein ECERIFERUM 3 [Source:UniProtKB/Swiss-Prot;Acc:Q8H1Z0]
AT4G16165	0	0	0	0	0	0	AT4G16165	At4g16165 [Source:UniProtKB/TrEMBL;Acc:Q6AWW2]
AT1G08013	0	0	0	0	0	0	AT1G08013	-
AT1G49180	6.31276	7.99542	6.5449	9.6947	7.70026	8.39568	AT1G49180	Serine/threonine-protein kinase ATG1t [Source:UniProtKB/Swiss-Prot;Acc:F4I1N8]
AT1G54070	0.0618523	0.204229	0	0.317159	0.0566564	0.403483	AT1G54070	Dormancy-associated protein homolog 4 [Source:UniProtKB/Swiss-Prot;Acc:F4HV65]
AT2G42890	40.7689	43.2015	35.7948	41.4022	39.3273	49.0144	ML2	ML2 [Source:UniProtKB/TrEMBL;Acc:A0A178VQK0]
AT4G04030	0	0	0	0	0	0	ATOFP9	ovate family protein 9 [Source:TAIR;Acc:AT4G04030]
AT5G04047	0	0	0	0	0	0	AT5G04047	Plant self-incompatibility protein S1 family [Source:UniProtKB/TrEMBL;Acc:B3H5F7]
AT5G42300	243.856	244.347	242.28	238.208	237.759	244.839	UBL5	Ubiquitin-like protein 5 [Source:UniProtKB/Swiss-Prot;Acc:Q9FGZ9]
AT4G23310	0	0	0	0	0	0	CRK23	Putative cysteine-rich receptor-like protein kinase 23 [Source:UniProtKB/Swiss-Prot;Acc:O65482]
AT5G25200	0	0	0	0	0	0	AT5G25200	unknown protein; BEST Arabidopsis thaliana protein match is: unknown protein (TAIR:AT5G18636.1); Has 1807 Blast hits to 1807 proteins in 277 species: Archae - 0; Bacteria - 0; Metazoa - 736; Fungi - 347; Plants - 385; Viruses - 0; Other Eukaryotes - /.../source: NCBI BLink). [Source:TAIR;Acc:AT5G25200]
AT5G09000	0	0	0	0	0	0	AT5G09000	-
AT1G61690	16.2356	18.0171	15.4337	16.983	16.2452	16.8923	AT1G61690	At1g61690 [Source:UniProtKB/TrEMBL;Acc:Q6NPS1]
AT5G00730	0	0	0	0	0	0	AT5G00730	-
AT5G10290	26.7643	24.1854	27.7612	24.2548	24.8816	24.6442	AT5G10290	Probable LRR receptor-like serine/threonine-protein kinase At5g10290 [Source:UniProtKB/Swiss-Prot;Acc:C0LGT1]
AT5G34829	0	0	0	0	0	0	AT5G34829	unknown protein; FUNCTIONS IN: molecular_function unknown; INVOLVED IN: biological_process unknown; LOCATED IN: cellular_component unknown; Has 30201 Blast hits to 17322 proteins in 780 species: Archae - 12; Bacteria - 1396; Metazoa - 17338; Fungi - /.../ Plants - 5037; Viruses - 0; Other Eukaryotes - 2996 (source: NCBI BLink). [Source:TAIR;Acc:AT5G34829]
AT1G08140	0	0	0.0153157	0	0	0	CHX6A	Cation/H(+) antiporter 6A [Source:UniProtKB/Swiss-Prot;Acc:Q8GX92]
AT4G18060	15.3815	15.6775	17.1564	15.6213	16.6681	14.5252	SH3P3	SH3 domain-containing protein 3 [Source:UniProtKB/Swiss-Prot;Acc:Q8L7W0]
AT5G04990	32.4059	29.5146	33.373	29.0083	30.1471	32.1975	SUN1	SUN domain-containing protein 1 [Source:UniProtKB/Swiss-Prot;Acc:Q9FF75]
AT5G01955	0	0	0	0	0	0	AT5G01955	-
AT1G76750	0	0	0	0	0	0	EC1.1	Egg cell-secreted protein 1.1 [Source:UniProtKB/Swiss-Prot;Acc:Q9SRD8]
AT4G13220	7.33949	6.94206	7.94236	6.58606	7.66835	7.00001	AT4G13220	At4g13220 [Source:UniProtKB/TrEMBL;Acc:Q6NLB6]
AT4G03566	0	0	0	0	0	0	AT4G03566	Ribonuclease H [Source:UniProtKB/TrEMBL;Acc:Q1G3K1]
AT1G15820	6.09569	5.95898	9.57182	8.38691	7.62979	7.5506	LHCB6	Chlorophyll a-b binding protein, chloroplastic [Source:UniProtKB/TrEMBL;Acc:Q9LMQ2]
AT4G18450	0.133812	0.0981843	0.216023	0.182972	0.122571	0.1247	ERF091	Ethylene-responsive transcription factor ERF091 [Source:UniProtKB/Swiss-Prot;Acc:O49515]
AT1G75060	3.98726	4.38848	3.93645	4.16772	3.30113	3.25128	AT1G75060	Histone deacetylase complex subunit [Source:UniProtKB/TrEMBL;Acc:Q9C9Q1]
AT4G08365	0	0	0	0	0	0	AT4G08365	-
AT5G36500	0	0	0	0	0	0	AT5G36500	ECA1 gametogenesis related family protein [Source:UniProtKB/TrEMBL;Acc:A8MRF5]
ATMG00250	0	1.356	0	0.631747	0.564267	0	TRNM.1	tRNA-Met [Source:TAIR;Acc:ATMG00250]
AT1G08380	11.1876	12.7421	14.6105	15.1264	15.754	17.8949	PSAO	PSAO [Source:UniProtKB/TrEMBL;Acc:A0A178W5Y5]
AT3G59140	9.39234	7.96694	8.8165	7.41381	8.03721	6.46639	ABCC10	ABC transporter C family member 10 [Source:UniProtKB/Swiss-Prot;Acc:Q9LYS2]
AT2G34570	8.38965	10.1891	10.2081	8.98535	9.16128	7.47172	MEE21	PIN domain-like family protein [Source:UniProtKB/TrEMBL;Acc:Q8L8C2]
ENSRNA049493684	0	0	0.748391	2.77326	0.353862	0.720016	U5	U5 spliceosomal RNA
ENSRNA049492670	0	0	0	0	0	0	tRNA-Leu	tRNA-Leu for anticodon CAA
AT2G30620	143.696	162.462	131.754	148.369	123.251	147.529	AT2G30620	Histone H1.2 [Source:UniProtKB/Swiss-Prot;Acc:P26569]
AT1G18075	0	0	0	0	0	0	MIR159B	MIR159/MIR159B; miRNA [Source:TAIR;Acc:AT1G18075]
AT3G43810	104.878	116.789	126.177	112.392	116.664	88.7132	CAM7	Calmodulin 7 [Source:UniProtKB/TrEMBL;Acc:A0A1I9LPJ2]
AT4G31490	34.1226	38.9456	39.0927	34.735	35.0836	28.4579	AT4G31490	Coatomer subunit beta-2 [Source:UniProtKB/Swiss-Prot;Acc:Q9SV20]
AT2G37600	45.5188	51.4867	56.2383	53.3499	56.8899	39.3892	RPL36A	60S ribosomal protein L36-1 [Source:UniProtKB/Swiss-Prot;Acc:O80929]
AT1G44890	0.724785	0.629776	0.775947	0.195604	0.838609	0.782076	AT1G44890	At1g44890 [Source:UniProtKB/TrEMBL;Acc:Q6ICW9]
AT2G36390	18.2601	16.2822	19.2637	16.5567	17.5162	15.2574	SBE2.1	SBE2.1 [Source:UniProtKB/TrEMBL;Acc:A0A178VXI8]
AT4G33240	18.328	17.6866	17.6303	17.6724	16.7747	19.5735	FAB1A	1-phosphatidylinositol-3-phosphate 5-kinase FAB1A [Source:UniProtKB/Swiss-Prot;Acc:Q0WUR5]
AT2G44910	0.490514	0.46789	0.380101	0.201216	0.329493	0.304741	ATHB-4	Uncharacterized protein At2g44910 (Fragment) [Source:UniProtKB/TrEMBL;Acc:C0SV86]
AT1G28220	0	0	0.0367347	0	0	0	PUP3	Purine permease 3 [Source:UniProtKB/Swiss-Prot;Acc:Q9FZ95]
AT3G06460	8.91972	12.6222	21.6197	10.5386	13.404	11.6832	AT3G06460	F24P17.4 protein [Source:UniProtKB/TrEMBL;Acc:Q9SQU9]
ENSRNA049494256	0	0	0	0	0	0	5S_rRNA	5S ribosomal RNA
AT4G15000	511.269	552.596	661.151	535.456	579.961	411.661	RPL27C	60S ribosomal protein L27 [Source:UniProtKB/TrEMBL;Acc:Q0WRB8]
AT4G12400	5.49555	9.59565	16.0416	10.8897	10.665	7.43026	HOP3	Hsp70-Hsp90 organizing protein 3 [Source:UniProtKB/Swiss-Prot;Acc:Q9STH1]
AT5G19080	8.52383	9.08745	8.92936	8.74151	8.59101	11.1556	LUL3	Probable E3 ubiquitin-protein ligase LUL3 [Source:UniProtKB/Swiss-Prot;Acc:Q84ME1]
AT4G28440	61.7335	58.6472	61.5869	55.3681	57.6358	48.8777	AT4G28440	Uncharacterized protein At4g28440 [Source:UniProtKB/Swiss-Prot;Acc:O49453]
AT3G55730	12.495	12.0135	11.9917	10.3691	11.1296	11.2694	MYB109	MYB transcription factor-like protein [Source:UniProtKB/TrEMBL;Acc:Q9LDW5]
AT3G50320	0	0	0	0	0	0	AT3G50320	unknown protein; Has 1 Blast hits to 1 proteins in 1 species: Archae - 0; Bacteria - 0; Metazoa - 0; Fungi - 0; Plants - 1; Viruses - 0; Other Eukaryotes - 0 (source: NCBI BLink). [Source:TAIR;Acc:AT3G50320]
AT5G01930	8.44963	10.3781	10.7348	10.7062	9.64673	11.4975	MAN6	Mannan endo-1,4-beta-mannosidase 6 [Source:UniProtKB/Swiss-Prot;Acc:Q9LZV3]
AT3G27025	0.749661	0.825095	0.754071	0.916652	0.765918	0.940439	AT3G27025	unknown protein; Has 25 Blast hits to 25 proteins in 6 species: Archae - 0; Bacteria - 0; Metazoa - 1; Fungi - 0; Plants - 24; Viruses - 0; Other Eukaryotes - 0 (source: NCBI BLink). [Source:TAIR;Acc:AT3G27025]
AT5G54880	1.39191	2.22833	1.86916	1.75188	1.85452	1.65089	AT5G54880	AT5g54880/MBG8_15 [Source:UniProtKB/TrEMBL;Acc:Q9FFU2]
AT4G27650	20.8582	17.9846	18.7102	16.7021	17.5696	20.2951	PEL1	Protein pelota homolog [Source:UniProtKB/TrEMBL;Acc:A0A178V176]
AT3G09485	0	0.104092	0	0	0	0	AT3G09485	-
AT1G31180	18.9573	19.8698	24.3234	20.1593	21.5591	17.3403	ATIMD3	isopropylmalate dehydrogenase 3 [Source:TAIR;Acc:AT1G31180]
ENSRNA049757936	0	0	0	0	0	0	ath-MIR169k	-
AT3G25590	1.77124	1.75667	1.88536	1.5969	1.81857	2.12223	AT3G25590	At3g25590 [Source:UniProtKB/TrEMBL;Acc:Q9LI86]
AT5G25360	37.3266	34.7662	29.738	29.2362	26.7545	32.3934	AT5G25360	unknown protein; BEST Arabidopsis thaliana protein match is: unknown protein (TAIR:AT4G32342.1); Has 1807 Blast hits to 1807 proteins in 277 species: Archae - 0; Bacteria - 0; Metazoa - 736; Fungi - 347; Plants - 385; Viruses - 0; Other Eukaryotes - /.../source: NCBI BLink). [Source:TAIR;Acc:AT5G25360]
AT5G52975	0.078325	0	0.0758678	0.16065	0	0	AT5G52975	At5g05770 [Source:UniProtKB/TrEMBL;Acc:Q147K7]
AT4G34980	35.6885	31.9245	28.0188	30.2524	29.4987	28.6024	SBT1.6	Subtilisin-like protease SBT1.6 [Source:UniProtKB/Swiss-Prot;Acc:O49607]
AT4G31310	21.3389	20.1655	20.5632	19.9711	17.9384	19.0167	AT4G31310	AIG2-like (avirulence induced gene) family protein [Source:TAIR;Acc:AT4G31310]
AT5G21920	4.37348	5.06041	5.37682	5.52021	5.54689	4.18017	YLMG2	YlmG homolog protein 2, chloroplastic [Source:UniProtKB/Swiss-Prot;Acc:Q9C595]
AT1G70910	0.0738819	0	0.0715641	0	0	0.0688508	DEP	At1g70910 [Source:UniProtKB/TrEMBL;Acc:Q3ECE3]
AT3G08790	0.046563	0	0.180409	0.023876	0.0639772	0.130177	TOL8	TOM1-like protein 8 [Source:UniProtKB/Swiss-Prot;Acc:Q9C9Y1]
AT5G10980	253.393	299.07	239.722	286.782	253.546	256.444	HTR4	Histone H3.3 [Source:UniProtKB/Swiss-Prot;Acc:P59169]
AT2G37340	45.0429	43.3458	41.5287	46.0193	46.4436	44.2813	RS2Z33	Serine/arginine-rich splicing factor RS2Z33 [Source:UniProtKB/Swiss-Prot;Acc:Q8VYA5]
AT5G20856	0	0	0	0	0	0	AT5G20856	pre-tRNA [Source:TAIR;Acc:AT5G20856]
AT2G44320	0	0	0	0	0	0	AT2G44320	pre-tRNA [Source:TAIR;Acc:AT2G44320]
AT5G61220	31.453	33.3417	32.8531	34.1886	34.4535	25.259	AT5G61220	At5g61220 [Source:UniProtKB/TrEMBL;Acc:Q8L9E3]
AT3G56210	18.5049	19.1561	19.3998	22.7093	25.0638	27.9701	AT3G56210	ARM repeat superfamily protein [Source:UniProtKB/TrEMBL;Acc:F4IZD3]
AT1G04570	0.303756	0.358202	0.567438	0.445019	0.457107	0.303291	AT1G04570	Probable folate-biopterin transporter 8, chloroplastic [Source:UniProtKB/Swiss-Prot;Acc:F4I5Q2]
AT4G12020	10.5816	9.76263	9.26552	9.40114	8.95533	10.2616	WRKY19	Probable WRKY transcription factor 19 [Source:UniProtKB/Swiss-Prot;Acc:Q9SZ67]
AT3G60090	0.0942816	0	0	0	0	0.0878614	AT3G60090	VQ motif-containing protein [Source:UniProtKB/TrEMBL;Acc:Q9M1D4]
AT2G46880	0	0	0	0	0	0	PAP14	Probable inactive purple acid phosphatase 14 [Source:UniProtKB/Swiss-Prot;Acc:Q84LR6]
AT4G34520	0	0	0	0	0	0	FAE1	3-ketoacyl-CoA synthase [Source:UniProtKB/TrEMBL;Acc:A0A178UUK5]
AT3G10845	0	0	0	0	0	0	AT3G10845	RNA-binding (RRM/RBD/RNP motifs) family protein [Source:UniProtKB/TrEMBL;Acc:F4J4Y8]
AT3G27610	23.153	23.0392	20.4437	23.833	22.3173	22.0869	AT3G27610	At3g27610 [Source:UniProtKB/TrEMBL;Acc:Q84Q59]
ENSRNA049757966	0	0	0	0	0	0	ath-MIR5633	-
AT5G57390	1.08132	0.9101	1.15009	0.739291	0.815694	0.869378	AIL5	AP2-like ethylene-responsive transcription factor AIL5 [Source:UniProtKB/Swiss-Prot;Acc:Q6PQQ3]
AT5G01305	0	0	0	0	0	0	AT5G01305	Transcription factor bHLH140-like protein [Source:UniProtKB/TrEMBL;Acc:A0A1P8BD33]
AT3G08255	0	0	0	0	0	0	AT3G08255	-
XLOC_006739	0.138557	0.609996	0.40263	0.56838	0.380752	0.387364	DExH-box ATP-dependent RNA helicase DExH4, chloroplastic
ENSRNA049493965	0	0	0	0	0	0	5S_rRNA	5S ribosomal RNA
AT2G01740	0.943141	1.21105	1.14194	0.994093	0.79192	0.805673	AT2G01740	Pentatricopeptide repeat-containing protein At2g01740 [Source:UniProtKB/Swiss-Prot;Acc:Q9ZUA2]
AT5G44730	7.64956	8.20452	8.65711	7.40463	7.8292	7.45599	AT5G44730	At5g44730 [Source:UniProtKB/TrEMBL;Acc:O48587]
AT3G52765	0	0	0	0	0	0	AT3G52765	pre-tRNA [Source:TAIR;Acc:AT3G52765]
AT5G57700	12.5335	13.6197	12.5409	12.1359	12.7628	9.81242	AT5G57700	BNR/Asp-box repeat family protein [Source:UniProtKB/TrEMBL;Acc:F4KC30]
AT1G02390	0.527504	0.604775	0.766433	0.36065	0.503324	0.368687	GPAT2	Probable glycerol-3-phosphate acyltransferase 2 [Source:UniProtKB/Swiss-Prot;Acc:Q9FZ22]
ENSRNA049757757	0	0	0	0	0	0	ath-MIR157b	-
ENSRNA049492540	0	0	0	0	0	0	tRNA-Tyr	tRNA-Tyr for anticodon GUA
AT3G46810	1.4668	1.3628	1.25472	0.644683	1.36103	1.27816	AT3G46810	Cysteine/Histidine-rich C1 domain family protein [Source:UniProtKB/TrEMBL;Acc:Q9STF5]
ENSRNA049758076	0	0	0	0	0	0	ath-MIR2111b	-
AT2G43440	0.0670863	0	0.0649817	0	0.0307254	0	AT2G43440	F-box protein At2g43440 [Source:UniProtKB/Swiss-Prot;Acc:A8MS20]
AT4G13520	129.533	143.337	136.226	135.469	140.632	125.272	SMAP1	SMAP1 [Source:UniProtKB/TrEMBL;Acc:A0A178UU77]
AT4G17470	0.245081	0.269743	0.440872	0.25134	0.352775	0.587294	AT4G17470	Alpha/beta-Hydrolases superfamily protein [Source:UniProtKB/TrEMBL;Acc:Q501G7]
ENSRNA049493427	0	0	0	0	0	0	5S_rRNA	5S ribosomal RNA
AT3G21820	5.84223	5.73808	6.69939	6.28697	6.04739	5.90827	ATXR2	Histone-lysine N-methyltransferase ATXR2 [Source:UniProtKB/Swiss-Prot;Acc:Q5PP37]
AT5G46750	38.1456	41.0356	39.926	41.2701	39.9403	39.242	AGD9	AGD9 [Source:UniProtKB/TrEMBL;Acc:A0A178UAW4]
AT5G07010	2.43428	2.19979	3.67338	5.33451	5.96175	5.01462	SOT15	Sulfotransferase [Source:UniProtKB/TrEMBL;Acc:A0A178UG65]
AT2G29410	0.707939	0.677544	0.596287	0.347226	0.676663	0.631047	MTPB	Metal tolerance protein B [Source:UniProtKB/Swiss-Prot;Acc:Q6DBM8]
AT2G39050	33.5214	34.9718	36.9715	36.2028	32.7585	39.9622	EULS3	Ricin B-like lectin EULS3 [Source:UniProtKB/Swiss-Prot;Acc:Q945P1]
AT5G55940	51.7338	54.8393	52.2878	56.36	51.8548	49.357	EMB2731	ER membrane protein complex subunit 8/9 homolog [Source:UniProtKB/Swiss-Prot;Acc:Q9FG71]
AT4G12917	0	0	0	0	0	0	AT4G12917	other RNA [Source:TAIR;Acc:AT4G12917]
AT4G07050	0	0	0	0	0	0	AT4G07050	-
AT1G65680	0.124777	0.091555	0.765462	0.0853089	0.609573	0.1938	EXPB2	Putative expansin-B2 [Source:UniProtKB/Swiss-Prot;Acc:Q9SHY6]
AT1G08130	12.5632	14.8112	14.6863	13.5461	15.4196	11.9082	LIG1	DNA ligase 1 [Source:UniProtKB/Swiss-Prot;Acc:Q42572]
AT3G60280	3.16506	3.2121	3.10559	2.90866	2.48501	3.79226	UCC3	Uclacyanin-3 [Source:UniProtKB/Swiss-Prot;Acc:Q96316]
AT2G07758	0	0	0	0	0	0	AT2G07758	pre-tRNA [Source:TAIR;Acc:AT2G07758]
AT1G21070	4.8122	4.00111	4.68657	4.85463	3.78509	3.29026	URGT2	UDP-rhamnose/UDP-galactose transporter 2 [Source:UniProtKB/Swiss-Prot;Acc:Q9LPU2]
AT5G62760	8.46897	8.6322	8.13195	8.17546	7.20101	7.29176	AT5G62760	P-loop containing nucleoside triphosphate hydrolases superfamily protein [Source:UniProtKB/TrEMBL;Acc:F4K7T1]
AT4G31985	138.317	172.206	175.972	162.974	178.262	112.128	RPL39C	60S ribosomal protein L39-1 [Source:UniProtKB/Swiss-Prot;Acc:P51424]
AT2G06345	3.9887	2.71766	0.735918	2.72704	2.78372	4.2481	AT2G06345	-
AT1G78260	27.5122	28.963	23.8616	21.0372	20.3717	24.1584	AT1G78260	At1g78260 [Source:UniProtKB/TrEMBL;Acc:Q8LF90]
AT2G27350	37.4128	40.1861	39.58	38.9089	36.9463	39.103	AT2G27350	OTU-containing deubiquitinating enzyme OTU6 [Source:UniProtKB/TrEMBL;Acc:F4IFS7]
AT1G76550	28.6832	34.6076	39.5051	40.2056	41.3344	34.1302	PFP-ALPHA2	Pyrophosphate--fructose 6-phosphate 1-phosphotransferase subunit alpha 2 [Source:UniProtKB/Swiss-Prot;Acc:Q9C9K3]
AT5G10970	0	0	0	0	0	0	AT5G10970	C2H2 and C2HC zinc fingers superfamily protein [Source:UniProtKB/TrEMBL;Acc:Q9LEU3]
AT2G04315	0	0	0	0	0	0	AT2G04315	-
AT1G64220	11.4708	12.1331	12.121	10.5415	11.4624	9.30139	TOM7-2	Mitochondrial import receptor subunit TOM7-2 [Source:UniProtKB/Swiss-Prot;Acc:Q3ECI7]
AT3G57650	41.176	44.842	48.9626	42.3016	43.0799	40.6174	LPAT2	1-acyl-sn-glycerol-3-phosphate acyltransferase 2 [Source:UniProtKB/Swiss-Prot;Acc:Q8LG50]
AT1G07457	0	0	0	0	0	0	AT1G07457	-
AT2G03890	36.5556	34.1142	34.3568	39.6005	41.2509	42.2695	PI4KG7	UBDK GAMMA 7 [Source:UniProtKB/TrEMBL;Acc:A0A178VP74]
AT2G39360	7.8747	8.66709	8.12332	8.11953	10.0516	9.74929	AT2G39360	Probable receptor-like protein kinase At2g39360 [Source:UniProtKB/Swiss-Prot;Acc:O80623]
AT1G22640	22.249	23.3766	19.6328	13.6186	13.2665	18.3457	MYB3	MYB3 [Source:UniProtKB/TrEMBL;Acc:A0A178WFN1]
AT2G17170	0	0.050833	0	0	0	0	AT2G17170	Protein kinase family protein [Source:UniProtKB/TrEMBL;Acc:Q9SIJ1]
AT4G27790	0.137824	0.037923	0.0667499	0.141343	0.0315614	0	AT4G27790	Calcium-binding EF hand family protein [Source:UniProtKB/TrEMBL;Acc:Q9STP7]
AT1G31070	34.5696	31.5611	36.1152	30.7662	34.1528	31.2899	GLCNAC1PUT1	GlcNAc1pUT1 [Source:UniProtKB/TrEMBL;Acc:A0A178W850]
AT4G04515	0	0	0	0	0	0	AT4G04515	-
AT5G58300	20.2083	21.3717	21.4395	21.5766	20.4044	20.9477	AT5G58300	Probable inactive receptor kinase At5g58300 [Source:UniProtKB/Swiss-Prot;Acc:Q9LVM0]
AT5G55230	22.4347	21.8311	22.8986	23.4519	22.7241	19.3622	ATMAP65-1	Microtubule-associated proteins 65-1 [Source:UniProtKB/TrEMBL;Acc:F4K3E4]
AT1G54475	0.0716747	0.315548	0.277705	0.14701	0	0.133588	AT1G54475	-
AT5G20600	20.0417	19.6255	18.1759	18.6141	18.0432	16.6628	AT5G20600	AT5g20600/F7C8_190 [Source:UniProtKB/TrEMBL;Acc:Q8RY12]
AT4G07990	19.4134	19.9148	19.7172	17.5344	17.314	15.9837	AT4G07990	Chaperone DnaJ-domain superfamily protein [Source:UniProtKB/TrEMBL;Acc:F4JG06]
AT1G06777	0	0	0	0	0	0	AT1G06777	-
AT4G02541	0	0	0	0	0	0	AT4G02541	unknown protein; Has 30201 Blast hits to 17322 proteins in 780 species: Archae - 12; Bacteria - 1396; Metazoa - 17338; Fungi - 3422; Plants - 5037; Viruses - 0; Other Eukaryotes - 2996 (source: NCBI BLink). [Source:TAIR;Acc:AT4G02541]
AT1G09493	0.245742	0.405705	0.357049	0.126009	0.112549	0.28626	AT1G09493	-
AT4G16860	1.30609	0.958344	1.47597	1.23439	1.25502	1.37228	RPP4	Disease resistance protein RPP4 [Source:UniProtKB/Swiss-Prot;Acc:F4JNA9]
AT4G36510	0.510281	0.561629	0.823788	0	0	0.158511	AT4G36510	unknown protein; FUNCTIONS IN: molecular_function unknown; INVOLVED IN: biological_process unknown; LOCATED IN: endomembrane system; Has 2 Blast hits to 2 proteins in 1 species: Archae - 0; Bacteria - 0; Metazoa - 0; Fungi - 0; Plants - 2; Viruses - /.../her Eukaryotes - 0 (source: NCBI BLink). [Source:TAIR;Acc:AT4G36510]
AT4G14840	2.12799	1.63666	2.13573	2.20863	2.13711	2.38926	AT4G14840	At4g14840 [Source:UniProtKB/TrEMBL;Acc:O23339]
AT1G01940	16.997	17.6203	18.2763	17.8042	14.6645	14.7254	CYP18-1	Peptidyl-prolyl cis-trans isomerase CYP18-1 [Source:UniProtKB/Swiss-Prot;Acc:Q9LPC7]
AT1G08695	0	0	0	0	0	0	SCRL3	Putative defensin-like protein 228 [Source:UniProtKB/Swiss-Prot;Acc:P82622]
AT5G18005	0	0	0	0	0	0	AT5G18005	pre-tRNA [Source:TAIR;Acc:AT5G18005]
AT1G06293	0	0	0	0	0	0	AT1G06293	-
AT1G08280	8.52953	6.05898	9.25254	6.29274	5.83983	5.06933	GALT29A	Beta-1,6-galactosyltransferase GALT29A [Source:UniProtKB/Swiss-Prot;Acc:Q9SGD2]
AT2G01460	22.975	21.317	19.3722	20.9278	19.4766	23.1239	AT2G01460	P-loop containing nucleoside triphosphate hydrolases superfamily protein [Source:UniProtKB/TrEMBL;Acc:F4INB5]
AT2G21220	0	0	0	0	0	0	AT2G21220	Putative auxin-regulated protein [Source:UniProtKB/TrEMBL;Acc:Q9SIG9]
AT1G11970	0	0	0.147184	0	0	0	AT1G11970	F12F1.16 protein [Source:UniProtKB/TrEMBL;Acc:O65382]
AT4G14890	0	0	0	0	0	0	FdC2	Ferredoxin C 1, chloroplastic [Source:UniProtKB/Swiss-Prot;Acc:O23344]
AT4G37650	17.6215	14.9616	16.1137	15.0596	15.4879	14.9749	SHR	SHR [Source:UniProtKB/TrEMBL;Acc:A0A178UYJ6]
AT4G19840	27.4294	26.1134	18.3736	28.6239	23.1946	28.6761	PP2A1	Protein PHLOEM PROTEIN 2-LIKE A1 [Source:UniProtKB/Swiss-Prot;Acc:O81865]
AT5G57440	16.4735	18.895	16.5935	18.917	19.0042	13.9901	GPP2	(DL)-glycerol-3-phosphatase 2 [Source:UniProtKB/Swiss-Prot;Acc:Q8VZP1]
AT5G04810	16.2048	20.7708	16.1177	23.055	20.2339	21.6525	PPR4	Pentatricopeptide repeat-containing protein At5g04810, chloroplastic [Source:UniProtKB/Swiss-Prot;Acc:Q0WMY5]
ENSRNA049758032	0	0	0	0	0	0	ath-MIR5661	-
AT4G37070	227.926	263.23	235.086	271.884	265.08	308.811	PLP1	Patatin [Source:UniProtKB/TrEMBL;Acc:A0A178UVZ8]
AT1G48830	99.1274	108.063	131.159	108.528	120.243	86.0931	RPS7A	40S ribosomal protein S7 [Source:UniProtKB/TrEMBL;Acc:A0A178WGF0]
AT3G62050	1.74797	1.36695	1.78224	1.88695	2.02248	0.943069	AT3G62050	At3g62050 [Source:UniProtKB/TrEMBL;Acc:A6QR85]
AT2G42005	0.316197	0.145006	0.153139	0.162136	0.0965451	0.147333	AVT3B	Amino acid transporter AVT3B [Source:UniProtKB/Swiss-Prot;Acc:F4ILY9]
AT1G64235	0	0	0.133399	0.0706182	0	0	AT1G64235	Bifunctional inhibitor/lipid-transfer protein/seed storage 2S albumin superfamily protein [Source:UniProtKB/TrEMBL;Acc:Q3E7C3]
ENSRNA049493942	0	0	0	0	0	0	5S_rRNA	5S ribosomal RNA
AT1G52360	52.2877	54.5437	51.6977	49.2147	48.6732	41.4582	AT1G52360	Coatomer subunit beta' [Source:UniProtKB/TrEMBL;Acc:F4ICX0]
AT4G04350	3.15146	3.76169	4.39974	3.89956	3.52369	3.65383	EMB2369	Leucine--tRNA ligase, chloroplastic/mitochondrial [Source:UniProtKB/Swiss-Prot;Acc:Q9XEA0]
AT1G77880	2.09989	1.92599	2.28827	1.16649	1.28233	1.54921	AT1G77880	Putative F-box protein At1g77880 [Source:UniProtKB/Swiss-Prot;Acc:Q9SH13]
AT3G22840	18.5864	14.7366	41.2967	5.64605	4.63953	4.35071	ELIP1	ELIP1 [Source:UniProtKB/TrEMBL;Acc:A0A178VCA8]
AT4G02840	40.9588	41.2104	46.0671	44.0291	44.9199	36.7325	AT4G02840	-
AT2G13665	0	0	0	0	0	0.054047	AT2G13665	other RNA [Source:TAIR;Acc:AT2G13665]
AT1G08985	0	0	0	0	0	0.0919501	AT1G08985	B3 domain-containing protein At1g08985 [Source:UniProtKB/Swiss-Prot;Acc:Q8GWU1]
AT4G09210	0	0	0	0	0	0	AT4G09210	Transmembrane protein [Source:UniProtKB/TrEMBL;Acc:Q9M0Q7]
AT1G41820	0	0	0	0	0	0	AT1G41820	Uncharacterized protein T4I21.4 [Source:UniProtKB/TrEMBL;Acc:Q9C8Q4]
AT3G09650	3.97828	4.60804	5.11553	4.27585	3.99417	3.83689	HCF152	HCF152 [Source:UniProtKB/TrEMBL;Acc:A0A178V9F2]
AT1G07447	0	0	0	0	0	0	AT1G07447	-
AT3G09000	15.7224	15.4326	15.4591	14.0755	13.5865	17.361	AT3G09000	AT3g09000/T16O11_4 [Source:UniProtKB/TrEMBL;Acc:Q9S7V5]
AT1G66330	13.6591	13.8864	16.4984	13.9798	13.5166	12.2177	AAF	Senescence-associated protein AAF, chlorolplastic [Source:UniProtKB/Swiss-Prot;Acc:Q9C8Y4]
AT1G72070	0	0	0	0	0.121207	0	AT1G72070	Chaperone DnaJ-domain superfamily protein [Source:UniProtKB/TrEMBL;Acc:F4IBN6]
AT2G05120	5.35037	6.17389	6.24084	6.1801	6.63428	5.01752	AT2G05120	Nucleoporin, Nup133/Nup155-like [Source:TAIR;Acc:AT2G05120]
AT5G45070	47.933	58.7635	44.0369	27.518	27.651	25.8864	PP2A8	Protein PHLOEM PROTEIN 2-LIKE A8 [Source:UniProtKB/Swiss-Prot;Acc:Q9FHE9]
AT3G53090	8.83017	8.19501	7.88872	8.0708	8.73958	8.47295	UPL7	E3 ubiquitin-protein ligase UPL7 [Source:UniProtKB/Swiss-Prot;Acc:Q9SCQ2]
AT3G62430	0.113339	0.0997954	0.153697	0.232468	0.269928	0.168994	AT3G62430	F-box protein At3g62430 [Source:UniProtKB/Swiss-Prot;Acc:Q9LZP7]
AT4G30830	0.932038	0.559541	1.03959	0.926875	0.931355	0.947531	AT4G30830	Putative uncharacterized protein [Source:UniProtKB/TrEMBL;Acc:Q1PE31]
AT4G30150	5.80253	6.99653	6.54795	6.69639	6.20533	5.18601	AT4G30150	CONTAINS InterPro DOMAIN/s: Nucleolar 27S pre-rRNA processing, Urb2/Npa2 (InterPro:IPR018849); Has 58 Blast hits to 49 proteins in 21 species: Archae - 0; Bacteria - 2; Metazoa - 2; Fungi - 0; Plants - 44; Viruses - 3; Other Eukaryotes - 7 (source: /.../Link). [Source:TAIR;Acc:AT4G30150]
AT5G19670	2.90287	3.12887	2.88937	3.20285	2.80572	2.18282	AT5G19670	Exostosin family protein [Source:UniProtKB/TrEMBL;Acc:F4K2K9]
AT1G10050	11.9707	11.7097	12.0124	11.5133	12.1608	12.6883	AT1G10050	glycosyl hydrolase family 10 protein / carbohydrate-binding domain-containing protein [Source:TAIR;Acc:AT1G10050]
AT3G07375	0	0	0	0	0	0	AT3G07375	-
AT3G00975	0	0	0	0	0.196961	0	AT3G00975	-
AT3G07950	31.7	33.7004	36.669	34.5582	35.4564	29.2972	RBL19	Rhomboid-like protein 19 [Source:UniProtKB/Swiss-Prot;Acc:Q8LF05]
AT2G18670	7.07625	6.11016	7.46016	9.66258	9.74062	10.0191	ATL56	RING-H2 finger protein ATL56 [Source:UniProtKB/Swiss-Prot;Acc:Q9ZV51]
AT1G51320	0	0	0	0.0414444	0	0	FBX11	Putative F-box only protein 11 [Source:UniProtKB/Swiss-Prot;Acc:Q9SYD4]
AT5G51790	8.04444	7.91486	6.49339	9.18735	8.31766	10.819	AT5G51790	basic helix-loop-helix (bHLH) DNA-binding superfamily protein [Source:TAIR;Acc:AT5G51790]
AT4G08790	4.15019	4.30994	5.34918	5.04562	4.62931	4.67852	NLP2	Nitrilase-like protein 2 [Source:UniProtKB/Swiss-Prot;Acc:Q94JV5]
AT4G38825	0	0	0	0	0	0	AT4G38825	SAUR-like auxin-responsive protein family [Source:UniProtKB/TrEMBL;Acc:B3H4F0]
AT4G08305	0	0	0.295352	0	0.139651	0.142077	AT4G08305	-
AT1G21680	55.3265	65.751	49.4029	90.5364	84.2346	100.844	AT1G21680	DPP6 N-terminal domain-like protein [Source:UniProtKB/TrEMBL;Acc:Q9XI10]
AT5G05770	0.106259	0.467806	0.102926	0.43589	0.486664	0.0990232	WOX7	WUSCHEL-related homeobox 7 [Source:UniProtKB/Swiss-Prot;Acc:Q9FFK0]
AT5G06015	0	0	0	0	0	0	AT5G06015	-
AT2G09905	0	0	0	0	0	0	AT2G09905	-
AT1G52390	0	0	0.169176	0	0.159984	0	AT1G52390	unknown protein; Has 7 Blast hits to 7 proteins in 2 species: Archae - 0; Bacteria - 0; Metazoa - 0; Fungi - 0; Plants - 7; Viruses - 0; Other Eukaryotes - 0 (source: NCBI BLink). [Source:TAIR;Acc:AT1G52390]
AT3G17910	10.3089	11.3773	13.1043	12.1942	12.1594	9.97539	SURF1	Surfeit locus protein 1 [Source:UniProtKB/Swiss-Prot;Acc:Q9SE51]
AT1G62400	0.389201	0.428364	0.400553	0.39914	0.267379	0.362698	HT1	Serine/threonine-protein kinase HT1 [Source:UniProtKB/Swiss-Prot;Acc:Q2MHE4]
AT5G10520	14.9028	11.3944	10.7153	11.987	13.0391	16.086	RBK1	RBK1 [Source:UniProtKB/TrEMBL;Acc:A0A178UTT7]
AT5G02685	0	0	0	0	0	0	AT5G02685	-
AT1G77840	37.3252	34.727	35.423	29.6936	28.0677	27.5619	AT1G77840	Probable eukaryotic translation initiation factor 5-2 [Source:UniProtKB/Swiss-Prot;Acc:Q9S825]
AT2G43141	0	0	0	0	0	0	AT2G43141	snoRNA [Source:TAIR;Acc:AT2G43141]
AT5G06520	0	0	0	0	0	0	AT5G06520	Gb [Source:UniProtKB/TrEMBL;Acc:Q9FG18]
AT5G11475	0	0	0	0	0	0	AT5G11475	pre-tRNA [Source:TAIR;Acc:AT5G11475]
AT1G04937	0	0	0	0	0	0	AT1G04937	-
AT4G35220	36.8012	35.5446	36.8802	36.3345	36.97	38.7076	CYCLASE2	Cyclase-like protein 2 [Source:UniProtKB/Swiss-Prot;Acc:Q94JT5]
AT5G03760	31.4581	20.1885	24.2644	9.95319	11.1211	10.6333	CSLA9	RAT4 [Source:UniProtKB/TrEMBL;Acc:A0A178UH35]
AT5G63540	0.885721	1.19148	0.991392	1.17075	1.08176	1.06386	ATRMI1	Domain of unknown function (DUF1767) [Source:TAIR;Acc:AT5G63540]
AT1G13340	9.11703	7.00517	7.83128	7.26231	8.03601	9.45803	AT1G13340	Regulator of Vps4 activity in the MVB pathway protein [Source:UniProtKB/TrEMBL;Acc:Q9FX63]
AT2G37980	15.2759	15.4596	13.8907	15.9324	15.5315	16.9311	OFUT19	O-fucosyltransferase 19 [Source:UniProtKB/Swiss-Prot;Acc:Q9SH89]
AT2G36460	51.2867	46.5091	73.7767	53.7994	57.1737	57.3785	FBA6	Fructose-bisphosphate aldolase 6, cytosolic [Source:UniProtKB/Swiss-Prot;Acc:Q9SJQ9]
AT4G36000	1.08157	0.735251	0.585447	0.48935	0.67019	1.27473	AT4G36000	Pathogenesis-related thaumatin superfamily protein [Source:UniProtKB/TrEMBL;Acc:F4JNX4]
AT4G09415	0.256096	0.0939553	0.0826874	0.0875454	0.0781943	0.159105	AT4G09415	-
AT1G69510	191.954	178.162	181.727	177.032	175.497	163.951	AT1G69510	cAMP-regulated phosphoprotein 19-related protein [Source:UniProtKB/TrEMBL;Acc:Q9C787]
AT1G09083	10.2401	13.452	15.0383	9.14659	8.47218	5.23316	AT1G09083	-
AT5G44400	1.22224	0.548057	1.79777	0.766001	1.43056	0.780435	AT5G44400	Berberine bridge enzyme-like 26 [Source:UniProtKB/Swiss-Prot;Acc:Q9FKU8]
AT4G25770	13.4201	14.5054	14.2594	13.3181	14.9191	13.382	AT4G25770	alpha/beta-Hydrolases superfamily protein [Source:TAIR;Acc:AT4G25770]
AT5G02060	4.28288	5.08722	5.05216	4.69667	4.77764	4.90013	AT5G02060	CASP-like protein 5B1 [Source:UniProtKB/Swiss-Prot;Acc:Q9LZM5]
AT4G03010	1.3626	0.954362	1.27186	1.29577	1.13467	1.17746	AT4G03010	Leucine-rich repeat family protein [Source:UniProtKB/TrEMBL;Acc:Q9ZT98]
AT1G71210	5.97606	6.31243	5.65141	5.35895	5.35729	5.04123	AT1G71210	Pentatricopeptide repeat-containing protein At1g71210, mitochondrial [Source:UniProtKB/Swiss-Prot;Acc:Q8GZA6]
AT5G03840	1.83388	3.51782	3.19744	2.36433	2.15978	2.14846	TFL1	Protein TERMINAL FLOWER 1 [Source:UniProtKB/Swiss-Prot;Acc:P93003]
AT3G15770	8.99487	8.55554	13.069	11.0467	11.0365	12.5735	AT3G15770	AT3G15770 protein [Source:UniProtKB/TrEMBL;Acc:B9DGF6]
AT5G37910	0	0	0	0	0	0	AT5G37910	Putative E3 ubiquitin-protein ligase SINA-like 9 [Source:UniProtKB/Swiss-Prot;Acc:Q9FKD5]
AT2G40960	2.44542	3.38162	2.61165	3.34383	2.78563	1.60691	AT2G40960	Expressed protein [Source:UniProtKB/TrEMBL;Acc:O22209]
AT3G14570	11.4346	7.79241	9.03767	5.64977	6.21752	5.55609	CALS8	Putative callose synthase 8 [Source:UniProtKB/Swiss-Prot;Acc:Q9LUD7]
ENSRNA049494515	0	0	0	0	0	0	5_8S_rRNA	5.8S ribosomal RNA
AT4G09445	0	0	0	0	0	0	AT4G09445	-
ENSRNA049494531	0	0	0	0	0	0	5S_rRNA	5S ribosomal RNA
AT2G45700	10.0241	10.4113	10.1712	11.3299	10.346	10.0158	AT2G45700	Sterile alpha motif (SAM) domain-containing protein [Source:UniProtKB/TrEMBL;Acc:O64649]
AT5G56200	2.22081	1.56949	1.6077	0.982933	1.34903	1.21997	AT5G56200	C2H2 type zinc finger transcription factor family [Source:UniProtKB/TrEMBL;Acc:Q9FH19]
AT2G14255	23.8714	22.585	20.2322	21.3032	20.7307	19.5934	PAT23	Probable protein S-acyltransferase 23 [Source:UniProtKB/Swiss-Prot;Acc:Q3EC11]
AT2G09795	5.60078	5.98065	5.96399	5.45852	5.96268	4.94286	AT2G09795	other RNA [Source:TAIR;Acc:AT2G09795]
AT5G62520	1.04578	1.65273	1.29868	1.81497	1.15442	1.3494	SRO5	Probable inactive poly [ADP-ribose] polymerase SRO5 [Source:UniProtKB/Swiss-Prot;Acc:Q9FJJ3]
AT3G54120	5.78107	4.74601	5.41611	5.63712	4.60095	5.29908	RTNLB12	Reticulon-like protein B12 [Source:UniProtKB/Swiss-Prot;Acc:Q9M392]
AT1G22740	20.1022	21.0827	18.4709	21.7192	20.5427	23.547	RABG3B	Ras-related protein RABG3b [Source:UniProtKB/Swiss-Prot;Acc:O04157]
AT4G23350	0.0330806	0	0	0	0.0303017	0	AT4G23350	Protein of Unknown Function (DUF239) [Source:TAIR;Acc:AT4G23350]
AT2G38180	18.5421	14.2719	13.9625	10.7713	9.16934	8.98415	AT2G38180	GDSL esterase/lipase At2g38180 [Source:UniProtKB/Swiss-Prot;Acc:O80443]
AT3G21260	51.5142	40.8565	38.8698	44.0174	41.5196	47.8862	GLTP3	Glycolipid transfer protein 3 [Source:UniProtKB/Swiss-Prot;Acc:Q9LU33]
AT1G76270	9.41646	10.5375	11.0674	10.1418	10.4841	9.43613	OFUT16	O-fucosyltransferase 16 [Source:UniProtKB/Swiss-Prot;Acc:Q949U4]
AT5G26990	13.9484	12.9046	12.5808	12.2315	14.096	13.917	DI19-6	Protein DEHYDRATION-INDUCED 19 homolog 6 [Source:UniProtKB/Swiss-Prot;Acc:Q6NM26]
ENSRNA049495747	0	0	0	0	0	0	snoZ122	Small nucleolar RNA Z122
AT5G38440	0	0	0	0	0	0	SPH9	S-protein homolog 9 [Source:UniProtKB/Swiss-Prot;Acc:Q9FF19]
AT5G06995	0	0	0	0	0	0	AT5G06995	-
ENSRNA049494213	0	0	0	0	0	0	5S_rRNA	5S ribosomal RNA
AT1G30050	0.577027	0.601665	0.941347	0.498326	0.695466	0.509432	AT1G30050	Tropomyosin [Source:UniProtKB/TrEMBL;Acc:Q9C8R6]
AT4G15940	47.419	44.7416	45.0432	44.2864	42.4357	48.6252	AT4G15940	-
AT5G16400	3.96225	6.22389	6.66984	6.43049	6.23694	8.38865	TRXF2	TRXF2 [Source:UniProtKB/TrEMBL;Acc:A0A178UDV9]
AT5G17350	3.40555	3.47728	2.7423	3.40836	3.2698	3.59425	AT5G17350	Uncharacterized protein At5g17350 [Source:UniProtKB/TrEMBL;Acc:Q9LF49]
ENSRNA049494021	0	0	0	0	0	0	5S_rRNA	5S ribosomal RNA
AT3G10780	0.512913	0.564525	0.496822	0.328757	0.587282	0.298741	AT3G10780	Transmembrane emp24 domain-containing protein p24delta6 [Source:UniProtKB/Swiss-Prot;Acc:F4J4Y0]
AT3G22150	0.697883	1.16033	0.647224	0.609111	0.761669	0.664197	PCMP-E95	Tetratricopeptide repeat (TPR)-like superfamily protein [Source:UniProtKB/TrEMBL;Acc:A0A178VER0]
AT5G41250	0	0	0	0	0	0	GT20	Probable xyloglucan galactosyltransferase GT20 [Source:UniProtKB/Swiss-Prot;Acc:Q9FHD8]
AT1G80470	0.132669	0	0	0	0	0.123635	AT1G80470	F-box/FBD/LRR-repeat protein At1g80470 [Source:UniProtKB/Swiss-Prot;Acc:Q9M8L5]
AT1G08567	0.779233	0.142941	0.251596	0	0.118962	0.363085	AT1G08567	-
AT1G11050	0	0	0	0	0	0	AT1G11050	Probable receptor-like protein kinase At1g11050 [Source:UniProtKB/Swiss-Prot;Acc:O04086]
AT5G50717	0	0	0	0	0	0	MIR405B	MIR405B; miRNA [Source:TAIR;Acc:AT5G50717]
AT5G37010	6.38476	6.26873	7.46062	6.0905	6.44253	5.02443	AT5G37010	At5g37010 [Source:UniProtKB/TrEMBL;Acc:Q9FGV2]
AT3G51420	0.552145	0.632014	0.406466	0.520946	0.445071	0.32931	SSL4	SSL4 [Source:UniProtKB/TrEMBL;Acc:A0A178VDG6]
AT1G03365	5.68891	6.97694	7.05622	7.22833	6.99764	7.28442	RF4	Putative E3 ubiquitin-protein ligase RF4 [Source:UniProtKB/Swiss-Prot;Acc:Q9ZVT8]
AT1G67660	4.001	4.98112	4.7014	4.91035	4.8665	3.78967	AT1G67660	Restriction endonuclease, type II-like superfamily protein [Source:UniProtKB/TrEMBL;Acc:Q8GW93]
AT1G67865	0	0	0	0	0	0	AT1G67865	At1g67862/At1g67862 [Source:UniProtKB/TrEMBL;Acc:Q941E9]
AT5G45095	1.64538	1.48438	1.48925	1.10649	1.43304	1.75957	AT5G45095	Putative uncharacterized protein [Source:UniProtKB/TrEMBL;Acc:Q8GZ89]
AT2G01620	6.11346	7.70379	5.6213	9.81325	8.44042	10.9815	SKIP28	F-box protein SKIP28 [Source:UniProtKB/Swiss-Prot;Acc:Q9ZU90]
AT2G27340	6.76373	5.63831	4.84581	6.36184	5.6823	5.10965	AT2G27340	At2g27340 [Source:UniProtKB/TrEMBL;Acc:Q6NLZ3]
AT5G63920	6.31247	5.78162	6.07168	6.1266	6.05175	6.0883	TOP3A	DNA topoisomerase 3-alpha [Source:UniProtKB/Swiss-Prot;Acc:Q9LVP1]
AT2G21840	20.3685	20.5723	19.9805	18.0274	18.9647	20.729	AT2G21840	Cysteine/Histidine-rich C1 domain family protein [Source:UniProtKB/TrEMBL;Acc:Q0WPH4]
AT3G53210	6.25453	5.27906	6.28132	6.80776	5.55337	5.64983	AT3G53210	WAT1-related protein At3g53210 [Source:UniProtKB/Swiss-Prot;Acc:F4J9A3]
AT1G45190	0	0	0	0	0	0	DD18	Downregulated in DIF1 18 [Source:UniProtKB/TrEMBL;Acc:Q9MAJ0]
ENSRNA049494303	0	0	0	0	0	0	5S_rRNA	5S ribosomal RNA
ENSRNA049494018	0	0	0	0	0	0	5S_rRNA	5S ribosomal RNA
AT4G35180	0.84275	0.252969	0.296841	0.333923	0.4737	0.392681	LHT7	Lysine histidine transporter-like 7 [Source:UniProtKB/Swiss-Prot;Acc:Q84WE9]
AT1G17780	14.3331	13.8644	12.6311	12.9564	12.926	16.2488	AT1G17780	unknown protein; BEST Arabidopsis thaliana protein match is: unknown protein (TAIR:AT2G16575.1); Has 35333 Blast hits to 34131 proteins in 2444 species: Archae - 798; Bacteria - 22429; Metazoa - 974; Fungi - 991; Plants - 531; Viruses - 0; Other Euk /.../s - 9610 (source: NCBI BLink). [Source:TAIR;Acc:AT1G17780]
AT4G37630	4.07757	3.48098	3.44328	3.40433	3.8308	2.80121	CYCD5-1	Cyclin-D5-1 [Source:UniProtKB/Swiss-Prot;Acc:Q2V3B2]
AT1G05007	0	0	0	0	0	0	AT1G05007	-
AT1G07977	0.925586	0	0	0	0	0.215639	AT1G07977	-
AT2G17140	1.04212	1.47469	1.44203	1.2214	1.4455	1.09601	AT2G17140	Pentatricopeptide repeat-containing protein At2g17140 [Source:UniProtKB/Swiss-Prot;Acc:Q0WPZ6]
AT1G50080	0	0	0	0	0	0.153917	AT1G50080	BEST Arabidopsis thaliana protein match is: RNA-directed DNA polymerase (reverse transcriptase)-related family protein (TAIR:AT1G60720.1); Has 42 Blast hits to 42 proteins in 4 species: Archae - 0; Bacteria - 0; Metazoa - 0; Fungi - 0; Plants - 42; /.../s - 0; Other Eukaryotes - 0 (source: NCBI BLink). [Source:TAIR;Acc:AT1G50080]
AT5G07845	0	0	0.238676	0	0	0	AT5G07845	-
AT3G14170	2.25022	4.6071	4.31238	3.47394	3.39099	3.17931	AT3G14170	Plant protein of unknown function (DUF936) [Source:TAIR;Acc:AT3G14170]
AT5G41761	0	0	0	0	0.0406184	0	AT5G41761	Putative uncharacterized protein [Source:UniProtKB/TrEMBL;Acc:Q1G3G9]
AT2G06455	0	0	0	0	0	0	AT2G06455	-
AT5G26660	18.456	17.099	15.2747	13.6265	12.9734	13.8519	MYB86	Transcription factor MYB86 [Source:UniProtKB/Swiss-Prot;Acc:Q8LPH6]
AT1G63290	44.9015	44.8659	43.946	47.0075	49.4016	44.4927	AT1G63290	Ribulose-phosphate 3-epimerase [Source:UniProtKB/TrEMBL;Acc:Q9C8T3]
AT3G07165	0	0	0	0	0	0	AT3G07165	-
AT1G09247	0	0	0	0	0	0	AT1G09247	-
AT5G52620	0	0	0	0	0	0	AT5G52620	Putative F-box protein At5g52620 [Source:UniProtKB/Swiss-Prot;Acc:Q9LTF5]
AT1G05400	3.21284	3.02365	2.52572	2.81737	2.04727	3.42798	AT1G05400	Putative uncharacterized protein [Source:UniProtKB/TrEMBL;Acc:Q5XVL8]
AT1G21450	34.3221	34.5496	30.9739	39.9172	40.0634	41.6532	SCL1	Scarecrow-like protein 1 [Source:UniProtKB/Swiss-Prot;Acc:Q9SDQ3]
AT5G51580	0	0	0	0.0487988	0	0	AT5G51580	Putative uncharacterized protein [Source:UniProtKB/TrEMBL;Acc:Q9FHM6]
AT2G33870	0	0	0	0	0	0	RABA1H	ArRABA1h [Source:UniProtKB/TrEMBL;Acc:A0A178W1D1]
AT3G15050	2.02376	2.9513	4.26359	2.12732	2.50256	2.92322	IQD10	IQ-domain 10 [Source:UniProtKB/TrEMBL;Acc:Q9LKA0]
AT1G49660	45.4773	50.8052	56.6564	44.9427	45.1805	39.6668	CXE5	Probable carboxylesterase 5 [Source:UniProtKB/Swiss-Prot;Acc:Q9FX94]
AT4G06490	0	0	0	0	0	0	AT4G06490	Protein of unknown function (DUF3287) [Source:TAIR;Acc:AT4G06490]
AT3G21200	16.5414	18.7563	20.4194	20.2777	17.7946	19.6452	GLUTRBP	Glutamyl-tRNA reductase-binding protein, chloroplastic [Source:UniProtKB/Swiss-Prot;Acc:Q9LU39]
AT1G22720	0	0	0	0	0	0	AT1G22720	Protein kinase superfamily protein [Source:UniProtKB/TrEMBL;Acc:F4I2Z2]
AT3G17770	23.2931	26.2938	24.9305	32.9101	33.3799	30.9637	AT3G17770	At3g17770 [Source:UniProtKB/TrEMBL;Acc:Q494P3]
AT4G16095	0	0	0	0	0	0	AT4G16095	RNI-like superfamily protein [Source:UniProtKB/TrEMBL;Acc:F4JL04]
AT3G57840	0	0	0	0	0	0	AT3G57840	Plant self-incompatibility protein S1 family [Source:UniProtKB/TrEMBL;Acc:Q9M2R3]
AT5G27247	0.310103	1.36523	1.50187	1.27209	0.852158	1.44493	AT5G27247	unknown protein; Has 30201 Blast hits to 17322 proteins in 780 species: Archae - 12; Bacteria - 1396; Metazoa - 17338; Fungi - 3422; Plants - 5037; Viruses - 0; Other Eukaryotes - 2996 (source: NCBI BLink). [Source:TAIR;Acc:AT5G27247]
AT5G09250	14.6487	13.9806	13.0481	12.9742	13.7466	12.8875	KIWI	ssDNA-binding transcriptional regulator [Source:TAIR;Acc:AT5G09250]
AT2G05995	0	0	0	0	0	0	AT2G05995	other RNA [Source:TAIR;Acc:AT2G05995]
AT1G71470	0	0	0	0	0	0	AT1G71470	Uncharacterized protein F26A9.15 [Source:UniProtKB/TrEMBL;Acc:Q9C9I4]
AT2G24040	18.509	18.5672	16.0843	18.819	14.4353	16.3123	AT2G24040	Putative low temperature and salt responsive protein [Source:UniProtKB/TrEMBL;Acc:B6DVK0]
AT1G09730	16.9606	17.2061	17.4783	18.8386	16.3673	17.207	AT1G09730	Cysteine proteinases superfamily protein [Source:UniProtKB/TrEMBL;Acc:F4I133]
AT4G18395	0	0	0	0	0	0	AT4G18395	Putative uncharacterized protein [Source:UniProtKB/TrEMBL;Acc:Q1PE70]
AT3G01515	0	0	0	0	0	0	AT3G01515	-
AT5G05635	0	0	0	0	0	0	AT5G05635	-
AT1G74150	0.609753	0.939553	0.732374	0.67535	0.759602	0.59096	AT1G74150	Galactose oxidase/kelch repeat superfamily protein [Source:UniProtKB/TrEMBL;Acc:F4HTV1]
AT5G23650	0	0	0	0	0	0	AT5G23650	Homeodomain-like transcriptional regulator [Source:UniProtKB/TrEMBL;Acc:Q9LT00]
AT4G19275	0	0	0	0	0	0	AT4G19275	Galactose oxidase/kelch repeat protein [Source:UniProtKB/TrEMBL;Acc:C6EMY9]
AT4G32340	3.62537	3.12275	2.38181	3.16834	2.108	1.73332	AT4G32340	Tetratricopeptide repeat (TPR)-like superfamily protein [Source:UniProtKB/TrEMBL;Acc:O49358]
XLOC_024856	15.9318	15.8007	14.4569	15.4409	16.0568	15.316	-
AT4G07205	3.13031	1.29199	1.32655	1.40448	1.43367	1.09393	AT4G07205	-
AT5G55320	0	0	0	0	0	0	AT7	Probable long-chain-alcohol O-fatty-acyltransferase 7 [Source:UniProtKB/Swiss-Prot;Acc:Q9FJ78]
AT1G75950	276.154	270.375	260.361	280.787	270.053	274.023	SKP1A	SKP1-like protein 1A [Source:UniProtKB/Swiss-Prot;Acc:Q39255]
AT1G62590	1.35618	1.56487	1.61026	1.12162	1.56284	0.958064	AT1G62590	Pentatricopeptide repeat-containing protein At1g62590 [Source:UniProtKB/Swiss-Prot;Acc:Q9SXD8]
AT1G78476	0.64305	0.314559	0.622877	0.146549	0.130896	0.799015	AT1G78476	unknown protein. [Source:TAIR;Acc:AT1G78476]
AT3G63006	0	0	0	0	0	0	AT3G63006	pre-tRNA [Source:TAIR;Acc:AT3G63006]
AT4G38040	10.6178	10.3097	11.6692	11.1507	11.8534	9.46664	AT4G38040	Exostosin family protein [Source:UniProtKB/TrEMBL;Acc:Q9SZK4]
AT5G45790	3.21632	2.99535	2.57621	2.82272	2.4079	3.02612	AT5G45790	Ubiquitin carboxyl-terminal hydrolase family protein [Source:UniProtKB/TrEMBL;Acc:F4KEN0]
AT4G12010	5.73638	6.02499	5.75752	5.27778	5.11438	5.80397	DSC1	Disease resistance-like protein DSC1 [Source:UniProtKB/Swiss-Prot;Acc:Q9SZ66]
AT5G58270	11.8361	14.2114	13.4169	12.3836	14.4244	12.3034	ABCB25	ABC transporter B family member 25, mitochondrial [Source:UniProtKB/Swiss-Prot;Acc:Q9LVM1]
AT2G26390	1.7772	1.14102	1.2337	0.880915	1.03101	0.910898	AT2G26390	Serpin-Z3 [Source:UniProtKB/Swiss-Prot;Acc:O48706]
AT1G20680	0.126625	0.139367	0.28619	0.0432863	0.115988	0.0786685	AT1G20680	Protein of unknown function (DUF833) [Source:TAIR;Acc:AT1G20680]
AT1G17490	14.0991	14.9612	15.4328	14.8482	16.6791	14.0228	AT1G17490	At1g17490/F1L3_4 [Source:UniProtKB/TrEMBL;Acc:Q9LNQ6]
AT5G12380	0	0	0	0	0	0	ANNAT8	Annexin [Source:UniProtKB/TrEMBL;Acc:X5JAK8]
AT2G31190	5.39967	5.55477	5.99247	6.06627	4.79694	6.32157	RUS2	WXR1 [Source:UniProtKB/TrEMBL;Acc:A0A178VQM6]
ENSRNA049493524	0	0	0	0	0	0	snoR9_plant	Small nucleolar RNA snoR9
AT1G71180	6.85514	6.64094	7.00728	7.54856	7.23419	6.27058	AT1G71180	Probable 3-hydroxyisobutyrate dehydrogenase-like 3, mitochondrial [Source:UniProtKB/Swiss-Prot;Acc:Q949M8]
AT1G28820	1.89938	0.696835	0	0	0	1.77004	AT1G28820	pre-tRNA [Source:TAIR;Acc:AT1G28820]
AT2G40170	0.886378	0.209051	0.613265	1.03887	0.579941	1.00302	EM6	Em-like protein GEA6 [Source:UniProtKB/Swiss-Prot;Acc:Q02973]
AT5G52970	1.12457	1.63557	1.75064	1.81231	1.39799	1.60941	AT5G52970	Thylakoid lumenal 15.0 kDa protein 2, chloroplastic [Source:UniProtKB/Swiss-Prot;Acc:Q9LVV5]
ATMG01380	0.772629	0	1.12259	1.58472	1.06159	0.360008	RRN5	Mitochondrial 5S ribosomal RNA, which is a component of the 50S large subunit of mitochondrial ribosome. [Source:TAIR;Acc:ATMG01380]
AT2G42420	0	0	0	0	0	0	AT2G42420	pre-tRNA [Source:TAIR;Acc:AT2G42420]
AT2G21235	0.106135	0.0584076	0	0.0816343	0.0243049	0.123635	AT2G21235	Basic-leucine zipper (BZIP) transcription factor family protein [Source:UniProtKB/TrEMBL;Acc:F4IGK0]
AT5G47350	0.426754	0.0853994	0.150315	0.23872	0.213221	0.253078	AT5G47350	Alpha/beta-Hydrolases superfamily protein [Source:UniProtKB/TrEMBL;Acc:Q9LVS4]
AT2G17723	0	0	0	0	0	0	AT2G17723	Putative defensin-like protein 256 [Source:UniProtKB/Swiss-Prot;Acc:Q2V483]
AT1G60410	0	0	0	0	0	0	AT1G60410	FBD-associated F-box protein At1g60410 [Source:UniProtKB/Swiss-Prot;Acc:O80762]
AT4G15560	25.4106	30.866	39.307	39.7369	37.1147	32.6788	DXS	DXS1 [Source:UniProtKB/TrEMBL;Acc:A0A178V5I0]
AT2G13630	0	0	0	0	0	0	AT2G13630	F-box associated ubiquitination effector family protein [Source:UniProtKB/TrEMBL;Acc:Q9SIT4]
AT5G00995	0	0	0	0	0	0	AT5G00995	-
AT3G12220	1.67976	1.49815	1.5429	1.54445	1.32642	1.72731	SCPL16	Serine carboxypeptidase-like 16 [Source:UniProtKB/Swiss-Prot;Acc:Q9C7D4]
AT5G41750	4.01517	2.28655	1.71241	2.03837	2.45192	3.88137	AT5G41750	Disease resistance protein (TIR-NBS-LRR class) family [Source:UniProtKB/TrEMBL;Acc:Q9LSX5]
AT5G56660	19.1703	16.7445	16.9495	17.631	17.4833	18.0986	ILL2	At5g56660 [Source:UniProtKB/TrEMBL;Acc:Q5HZ30]
AT5G02220	1.98196	1.0907	2.03977	1.52443	1.702	1.32753	SMR4	Cyclin-dependent protein kinase inhibitor SMR4 [Source:UniProtKB/Swiss-Prot;Acc:Q1JPP8]
AT1G07257	0	0	0	0	0	0	AT1G07257	-
AT5G65005	0	0	0	0	0	0	AT5G65005	Polynucleotidyl transferase, ribonuclease H-like superfamily protein [Source:UniProtKB/TrEMBL;Acc:Q1G367]
AT1G73290	3.35498	3.83911	3.12077	4.806	3.85363	5.68233	SCPL5	Serine carboxypeptidase-like 5 [Source:UniProtKB/Swiss-Prot;Acc:Q9CAU2]
AT1G10715	0	0	0.169176	0	0	0	ESFL2	EMBRYO SURROUNDING FACTOR 1-like protein 2 [Source:UniProtKB/Swiss-Prot;Acc:P0DKH1]
AT5G43330	25.3181	27.3853	28.8729	26.5083	25.9331	22.9839	MDH2	Malate dehydrogenase 2, cytoplasmic [Source:UniProtKB/Swiss-Prot;Acc:P57106]
AT3G01920	7.81116	7.27452	5.16048	7.18903	6.67799	7.57789	AT3G01920	DHBP synthase RibB-like alpha/beta domain-containing protein [Source:UniProtKB/TrEMBL;Acc:A0A1I9LM38]
AT3G03335	0	0	0	0	0	0	AT3G03335	-
AT1G02900	189.707	184.767	207.332	201.941	225.794	234.69	RALF1	RALFL1 [Source:UniProtKB/TrEMBL;Acc:A0A178WER1]
AT4G28250	53.5101	66.5908	103.598	65.2236	90.1607	56.4448	EXPB3	EXPB3 [Source:UniProtKB/TrEMBL;Acc:A0A178USU9]
AT1G70120	0	0	0	0	0	0	AT1G70120	Protein of unknown function (DUF1163) [Source:TAIR;Acc:AT1G70120]
AT1G04173	0	0.491884	0.216446	0	0	0	AT1G04173	-
AT5G06980	1.90485	1.59047	2.89489	1.65037	1.95542	3.61149	AT5G06980	unknown protein; BEST Arabidopsis thaliana protein match is: unknown protein (TAIR:AT3G12320.1); Has 30201 Blast hits to 17322 proteins in 780 species: Archae - 12; Bacteria - 1396; Metazoa - 17338; Fungi - 3422; Plants - 5037; Viruses - 0; Other Eu /.../es - 2996 (source: NCBI BLink). [Source:TAIR;Acc:AT5G06980]
AT5G47750	25.4579	24.2017	22.9508	22.2893	25.0247	21.7519	D6PKL2	Serine/threonine-protein kinase D6PKL2 [Source:UniProtKB/Swiss-Prot;Acc:Q39183]
AT5G61260	3.7492	3.98418	4.0824	4.11012	5.16322	5.61433	AT5G61260	Emb [Source:UniProtKB/TrEMBL;Acc:Q9FLK7]
AT3G29035	84.1718	84.1338	75.5535	82.5044	79.7526	103.164	NAC59	NAC domain-containing protein 59 [Source:UniProtKB/Swiss-Prot;Acc:Q9LJW3]
AT3G54065	0	0	0	0	0	0	AT3G54065	LOW protein: ankyrin repeat protein [Source:UniProtKB/TrEMBL;Acc:A0A1I9LQJ5]
AT4G04900	0.434662	0.4186	1.57885	0.780083	1.34375	1.16456	RIC10	CRIB domain-containing protein RIC10 [Source:UniProtKB/Swiss-Prot;Acc:Q9M0Y9]
AT2G29940	0.0190494	0.0104831	0.0369035	0.0293038	0.104695	0.0798848	ABCG31	ABC transporter G family member 31 [Source:UniProtKB/Swiss-Prot;Acc:Q7PC88]
AT1G76800	17.3804	21.7929	13.937	27.6164	17.3714	17.468	AT1G76800	Vacuolar iron transporter homolog 2 [Source:UniProtKB/Swiss-Prot;Acc:Q9SRD3]
AT4G11880	3.61	2.96047	3.5996	1.63332	5.86785	2.67155	AGL14	Agamous-like MADS-box protein AGL14 [Source:UniProtKB/Swiss-Prot;Acc:Q38838]
AT5G08810	0	0	0	0	0	0	AT5G08810	-
AT5G40250	15.7124	17.53	18.3652	21.7461	19.0733	17.4241	ATL46	RING-H2 finger protein ATL46 [Source:UniProtKB/Swiss-Prot;Acc:Q9FL07]
AT1G44980	0	0	0	0	0	0	PME57	Putative pectinesterase 57 [Source:UniProtKB/Swiss-Prot;Acc:Q9MAL0]
AT2G29060	21.8599	17.402	12.1574	21.0774	23.4088	27.8929	SCL33	Scarecrow-like protein 33 [Source:UniProtKB/Swiss-Prot;Acc:P0C883]
AT5G03930	0	0	0	0	0.128282	0	AT5G03930	unknown protein; BEST Arabidopsis thaliana protein match is: unknown protein (TAIR:AT5G03920.1); Has 16 Blast hits to 16 proteins in 2 species: Archae - 0; Bacteria - 0; Metazoa - 0; Fungi - 0; Plants - 16; Viruses - 0; Other Eukaryotes - 0 (source: /.../BLink). [Source:TAIR;Acc:AT5G03930]
AT5G26865	0.592015	0.244345	0.215041	0.151783	0.271141	0.344813	AT5G26865	AGAMOUS-like MADS-box protein [Source:UniProtKB/TrEMBL;Acc:O04632]
AT3G17330	5.97999	5.9775	6.98884	6.49463	6.35765	6.08437	ECT6	At3g17330 [Source:UniProtKB/TrEMBL;Acc:Q1JPL5]
AT5G38450	4.79991	3.15121	3.69771	3.33923	3.26538	5.20549	CYP735A1	Cytokinin hydroxylase [Source:UniProtKB/Swiss-Prot;Acc:Q9FF18]
ENSRNA049494542	0	0	0	0	0	0	5S_rRNA	5S ribosomal RNA
AT4G33390	0.0337543	0	0.0163477	0	0.0309187	0	WEL1	Protein WEAK CHLOROPLAST MOVEMENT UNDER BLUE LIGHT-like 1 [Source:UniProtKB/Swiss-Prot;Acc:Q9SZB6]
AT2G19520	21.2145	22.015	22.9784	21.9492	21.4618	19.7115	MSI4	NFC4 [Source:UniProtKB/TrEMBL;Acc:A0A178VX04]
AT4G17390	141.786	146.825	167.302	150.476	146.691	104.414	RPL15B	60S ribosomal protein L15-2 [Source:UniProtKB/Swiss-Prot;Acc:Q8VYF1]
AT4G02750	1.24435	1.23453	1.25624	1.36599	1.44484	1.22494	PCMP-H24	Pentatricopeptide repeat-containing protein At4g02750 [Source:UniProtKB/Swiss-Prot;Acc:Q9SY02]
AT2G17050	1.67865	0.431898	0.876344	0.42479	0.778802	0.761854	AT2G17050	disease resistance protein (TIR-NBS-LRR class), putative [Source:TAIR;Acc:AT2G17050]
AT3G57470	12.2074	10.3643	9.5474	12.5332	9.87229	9.58256	AT3G57470	Insulin-degrading enzyme-like 2 [Source:UniProtKB/Swiss-Prot;Acc:F4J3D9]
AT2G34160	30.4264	24.0058	28.574	24.493	25.8726	24.7975	AT2G34160	Uncharacterized protein At2g34160 [Source:UniProtKB/Swiss-Prot;Acc:O22969]
AT5G44005	6.42314	5.85606	9.28603	9.48749	10.6255	9.55933	AT5G44005	At5g44005 [Source:UniProtKB/TrEMBL;Acc:Q84WM1]
AT1G08090	3.21752	4.44443	4.72716	5.42566	2.98679	2.53558	NRT2.1	High-affinity nitrate transporter 2.1 [Source:UniProtKB/Swiss-Prot;Acc:O82811]
AT2G13540	17.7489	16.5607	16.7608	15.8875	15.7235	13.8789	ABH1	Nuclear cap-binding protein subunit 1 [Source:UniProtKB/Swiss-Prot;Acc:Q9SIU2]
AT1G75520	2.51429	2.64697	3.62664	3.02693	3.20428	2.7251	SRS5	Protein SHI RELATED SEQUENCE 5 [Source:UniProtKB/Swiss-Prot;Acc:Q9LQZ5]
AT4G17975	0	0	0	0	0	0	AT4G17975	pre-tRNA [Source:TAIR;Acc:AT4G17975]
ENSRNA049494076	0	0	0	0	0	0	snoR1	Small nucleolar RNA snoR1
AT1G72460	0.0569577	0.0417927	0.0183903	0.0194707	0	0.0353861	AT1G72460	Leucine-rich repeat protein kinase family protein [Source:UniProtKB/TrEMBL;Acc:Q9C9E4]
AT5G62180	10.1039	8.83	10.0796	9.94885	10.3313	9.0405	CXE20	Probable carboxylesterase 120 [Source:UniProtKB/Swiss-Prot;Acc:Q9LVB8]
AT1G48390	1.07079	1.14487	1.0372	1.34914	0.98084	1.34	AT1G48390	RNI-like superfamily protein [Source:UniProtKB/TrEMBL;Acc:F4HYE7]
AT5G49990	14.4403	11.0736	12.932	10.0333	10.1357	10.5307	NAT5	Nucleobase-ascorbate transporter 5 [Source:UniProtKB/Swiss-Prot;Acc:Q8RWE9]
AT4G28706	9.8087	9.94255	11.5514	10.7318	10.3502	8.22391	AT4G28706	PfkB-like carbohydrate kinase family protein [Source:UniProtKB/TrEMBL;Acc:F4JM15]
AT4G35080	38.9733	36.853	42.8331	40.9017	41.8947	40.6721	AT4G35080	High-affinity nickel-transport family protein [Source:UniProtKB/TrEMBL;Acc:F4JM82]
AT4G30540	0	0	0.101857	0	0	0	GGP2	Gamma-glutamyl peptidase 2 [Source:UniProtKB/Swiss-Prot;Acc:Q9M0A6]
AT3G09945	0	0	0	0.11746	0	0	AT3G09945	-
AT4G17580	0	0	0	0	0	0	AT4G17580	Bax inhibitor-1 family protein [Source:UniProtKB/TrEMBL;Acc:F4JP81]
AT3G60880	10.6543	12.8697	13.626	13.0874	12.7496	11.201	DHDPS1	4-hydroxy-tetrahydrodipicolinate synthase 1, chloroplastic [Source:UniProtKB/Swiss-Prot;Acc:Q9LZX6]
AT1G20710	0	0.0844649	0	0	0.140592	0	WOX10	Putative WUSCHEL-related homeobox 10 [Source:UniProtKB/Swiss-Prot;Acc:Q9LM83]
AT5G07325	0.0855256	0	0	0	0	0	AT5G07325	-
AT1G08483	0	0	0	0	0	0	AT1G08483	-
ENSRNA049494310	0	0	0	0	0	0	5S_rRNA	5S ribosomal RNA
ENSRNA049494903	0	0	0	0	0	0	Intron_gpII	Group II catalytic intron
AT1G14960	51.1176	90.4494	84.0118	105.733	78.7078	77.4432	AT1G14960	Major latex protein, putative [Source:UniProtKB/TrEMBL;Acc:Q93WB5]
AT5G39920	0	0	0	0	0	0	AT5G39920	CONTAINS InterPro DOMAIN/s: Pre-mRNA cleavage complex II Clp1 (InterPro:IPR010655); BEST Arabidopsis thaliana protein match is: CLP1-similar protein 5 (TAIR:AT5G39930.1); Has 25 Blast hits to 25 proteins in 11 species: Archae - 0; Bacteria - 0; Meta /.../0; Fungi - 0; Plants - 25; Viruses - 0; Other Eukaryotes - 0 (source: NCBI BLink). [Source:TAIR;Acc:AT5G39920]
AT3G30350	4.43531	5.47826	4.63031	6.21639	3.74673	2.29627	RGF4	Root meristem growth factor-like protein [Source:UniProtKB/TrEMBL;Acc:F4J5G8]
AT5G51290	23.7998	20.0771	19.6205	21.0601	20.6899	22.9091	CERK	Ceramide kinase [Source:UniProtKB/Swiss-Prot;Acc:Q6USK2]
AT1G67560	12.2288	16.1632	14.5024	14.2487	13.3143	14.0798	LOX6	Lipoxygenase [Source:UniProtKB/TrEMBL;Acc:A0A178W1Z8]
AT2G26810	11.7783	8.82013	7.22078	7.45389	8.70623	6.00916	AT2G26810	Putative methyltransferase family protein [Source:UniProtKB/TrEMBL;Acc:F4IVK3]
AT1G16770	0	0.0800832	0.0704789	0.0746197	0.0999739	0.0678068	AT1G16770	F17F16.3 protein [Source:UniProtKB/TrEMBL;Acc:Q9FWR1]
AT1G62110	1.67909	2.64721	2.72535	2.30372	2.88902	2.2414	AT1G62110	At1g62110 [Source:UniProtKB/TrEMBL;Acc:Q8GY68]
AT5G27550	5.39448	6.0356	6.5056	5.34905	6.36481	4.86067	KIN14S	Kinesin-like protein KIN-14S [Source:UniProtKB/Swiss-Prot;Acc:F4K4C5]
AT5G65158	1.69441	0.78206	0.635325	1.23319	3.00401	4.8899	PLAT3	PLAT domain-containing protein 3 [Source:UniProtKB/Swiss-Prot;Acc:Q2V2V3]
AT5G27430	14.9762	16.1496	17.2217	18.881	17.0724	14.9213	AT5G27430	Signal peptidase complex subunit 3 [Source:UniProtKB/TrEMBL;Acc:A0A178U8Y3]
AT3G57930	14.137	15.2953	12.4792	11.954	13.6824	10.5643	AT3G57930	Rho GTPase-activating gacO-like protein [Source:UniProtKB/TrEMBL;Acc:Q9M2Q5]
AT2G43400	23.0172	23.4027	17.5501	25.9084	23.1998	28.9054	ETFQO	Electron transfer flavoprotein-ubiquinone oxidoreductase, mitochondrial [Source:UniProtKB/Swiss-Prot;Acc:O22854]
AT3G02090	253.766	251.274	283.136	240.79	257.635	244.43	MPPBETA	Insulinase (Peptidase family M16) protein [Source:TAIR;Acc:AT3G02090]
AT3G06185	2.1787	0.184456	0.649339	0.687489	0.614055	0.46854	AT3G06185	-
AT1G08977	0	0	0	0	0	0	AT1G08977	-
AT2G24535	0.376737	0.621969	0.0912295	0.289768	0.172544	0.263312	AT2G24535	-
AT3G25597	7.06548	11.571	8.03944	8.16257	7.09575	8.01228	AT3G25597	Transmembrane protein [Source:UniProtKB/TrEMBL;Acc:Q9LI85]
AT3G26120	0.45689	0.36572	0.382208	0.468557	0.418509	0.116121	TEL1	Terminal EAR1-like 1 [Source:UniProtKB/TrEMBL;Acc:F4JBE2]
AT4G06245	0	0	0	0	0	0	AT4G06245	-
ENSRNA049757734	0	0	0	0	0	0	ath-MIR413	-
AT1G06960	12.8573	10.1586	9.36977	10.0856	11.002	9.01453	AT1G06960	U2 small nuclear ribonucleoprotein B'' 2 [Source:UniProtKB/Swiss-Prot;Acc:Q8H1S6]
AT4G13490	0	0	0	0	0	0	AT4G13490	RING/U-box superfamily protein [Source:UniProtKB/TrEMBL;Acc:Q9T0H0]
AT3G02945	0.131749	0.145006	0	0	0	0	AT3G02945	-
AT1G55050	0.419939	0.446258	0.378712	0.386112	0.437719	0.391343	AT1G55050	unknown protein; FUNCTIONS IN: molecular_function unknown; INVOLVED IN: biological_process unknown; LOCATED IN: cellular_component unknown; EXPRESSED IN: cultured cell; BEST Arabidopsis thaliana protein match is: unknown protein (TAIR:AT1G09040.1); /.../40 Blast hits to 1999 proteins in 271 species: Archae - 0; Bacteria - 138; Metazoa - 960; Fungi - 166; Plants - 162; Viruses - 14; Other Eukaryotes - 1000 (source: NCBI BLink). [Source:TAIR;Acc:AT1G55050]
AT5G48050	0.425418	0.288139	0.475467	0.268481	0.119902	0.30496	AT5G48050	Copia-like polyprotein/retrotransposon [Source:UniProtKB/TrEMBL;Acc:Q9FI33]
AT5G41410	10.413	6.75064	7.01513	5.93472	5.74519	7.63721	BEL1	Homeobox protein BEL1 homolog [Source:UniProtKB/Swiss-Prot;Acc:Q38897]
AT3G05340	1.16323	0.779301	0.832806	0.847157	0.648573	0.785521	PCMP-E83	Pentatricopeptide repeat-containing protein At3g05340 [Source:UniProtKB/Swiss-Prot;Acc:Q9MA85]
AT1G30410	11.2461	9.33435	8.11221	7.82778	7.8899	8.96546	ATMRP13	multidrug resistance-associated protein 13 [Source:TAIR;Acc:AT1G30410]
AT1G52320	21.577	23.1015	19.8011	21.2969	19.8572	22.3922	AT1G52320	BZIP protein, putative; 48652-45869 [Source:UniProtKB/TrEMBL;Acc:Q9C824]
AT2G36680	27.1477	25.0131	24.5401	26.5714	26.3657	27.4828	VPS37-2	Vacuolar protein-sorting-associated protein 37 homolog 2 [Source:UniProtKB/Swiss-Prot;Acc:Q3EBL9]
AT2G35382	0	0	0	0	0	0	AT2G35382	snoRNA [Source:TAIR;Acc:AT2G35382]
ENSRNA049493447	0	0	0	0	0	0	U6atac	U6atac minor spliceosomal RNA
AT3G50950	12.2357	11.1573	10.0224	10.4126	13.7954	16.4117	RPP13L4	Disease resistance RPP13-like protein 4 [Source:UniProtKB/Swiss-Prot;Acc:Q38834]
AT3G55810	0	0	0	0	0.0282324	0	AT3G55810	Pyruvate kinase [Source:UniProtKB/TrEMBL;Acc:Q9M044]
AT5G55050	7.54148	5.15467	7.58406	4.65522	5.49997	4.74498	AT5G55050	GDSL esterase/lipase At5g55050 [Source:UniProtKB/Swiss-Prot;Acc:Q9FIA1]
AT3G58930	3.99004	4.62764	5.48562	4.66393	4.3819	4.05818	AT3G58930	F-box/LRR-repeat protein At3g58930 [Source:UniProtKB/Swiss-Prot;Acc:Q8GXW6]
AT3G48940	17.6698	12.2026	14.0472	11.2685	12.6491	13.4223	AT3G48940	Remorin family protein [Source:UniProtKB/TrEMBL;Acc:Q9SMT2]
AT1G74450	6.43379	7.16353	5.43484	5.62628	4.84257	4.764	AT1G74450	At1g74450/F1M20_13 [Source:UniProtKB/TrEMBL;Acc:Q9CA69]
AT3G42155	0	0	0	0	0	0	AT3G42155	Glycosyl hydrolase family 9 protein [Source:UniProtKB/TrEMBL;Acc:F4JDT6]
ENSRNA049758045	0	0	0	0	0	0	ath-MIR5017	-
AT3G58890	0	0	0	0	0	0	AT3G58890	RNI-like superfamily protein [Source:UniProtKB/TrEMBL;Acc:Q9LXR3]
AT4G00355	63.5007	61.784	59.002	65.5646	63.3022	72.6876	ATI2	ATG8-interacting protein 2 [Source:UniProtKB/Swiss-Prot;Acc:Q8VY98]
AT1G23310	36.451	33.9414	38.6564	38.1698	35.8325	43.2566	GGAT1	Glutamate--glyoxylate aminotransferase 1 [Source:UniProtKB/Swiss-Prot;Acc:Q9LR30]
AT5G11940	0	0	0	0	0	0	SBT3.11	Subtilisin-like protease SBT3.11 [Source:UniProtKB/Swiss-Prot;Acc:Q1PDX5]
ATCG00900	0	0	0	0	0	0	RPS7-A	30S ribosomal protein S7, chloroplastic [Source:UniProtKB/TrEMBL;Acc:Q6KGZ1]
AT1G63870	0	0.0159835	0.0281332	0.0297861	0	0.0135333	AT1G63870	Disease resistance protein (TIR-NBS-LRR class) family [Source:UniProtKB/TrEMBL;Acc:Q9CAK0]
AT1G61490	2.0471	2.498	1.86793	1.99289	1.90231	1.92153	AT1G61490	G-type lectin S-receptor-like serine/threonine-protein kinase At1g61490 [Source:UniProtKB/Swiss-Prot;Acc:O64770]
AT1G71120	0	0.0434015	0	0.0404405	0.0361209	0.0367482	GLIP6	GLIP6 [Source:UniProtKB/TrEMBL;Acc:A0A178WCW6]
AT4G10590	12.7734	11.4624	11.2667	11.7742	11.2636	11.1435	UBP9	AT4G10590 protein [Source:UniProtKB/TrEMBL;Acc:B9DFI6]
AT3G45220	0	0	0	0	0	0	AT3G45220	Serpin-Z4 [Source:UniProtKB/Swiss-Prot;Acc:Q9M1T7]
AT4G10200	0.0398471	0	0.0192985	0	0	0	AT4G10200	TTF-type zinc finger protein with HAT dimerization domain-containing protein [Source:UniProtKB/TrEMBL;Acc:Q9SN25]
AT1G56140	41.0651	37.2977	34.0395	34.3201	33.168	40.5253	AT1G56140	Probable LRR receptor-like serine/threonine-protein kinase At1g56140 [Source:UniProtKB/Swiss-Prot;Acc:C0LGH3]
AT2G15340	0.906523	0.926474	0.878084	1.06248	0.889682	0.422396	AT2G15340	Expressed protein [Source:UniProtKB/TrEMBL;Acc:Q9SJP7]
AT2G37920	2.69949	2.8486	3.34263	3.16799	3.54338	3.52711	emb1513	Copper ion transmembrane transporter [Source:UniProtKB/TrEMBL;Acc:Q8LG21]
AT5G43064	0	0	0	0	0	0	AT5G43064	Transmembrane protein [Source:UniProtKB/TrEMBL;Acc:A0A1P8BER4]
AT4G05995	0	0	0.114391	0	0	0.110054	AT4G05995	-
AT3G43800	68.3777	55.4963	83.1601	69.0959	75.328	71.9252	GSTU27	Glutathione S-transferase U27 [Source:UniProtKB/Swiss-Prot;Acc:Q9LZG7]
AT3G45630	15.1786	16.4621	16.0022	15.5789	14.9071	16.4509	AT3G45630	RNA binding (RRM/RBD/RNP motifs) family protein [Source:UniProtKB/TrEMBL;Acc:Q9M1E4]
AT2G18310	0	0	0	0	0	0	AT2G18310	pre-tRNA [Source:TAIR;Acc:AT2G18310]
AT3G26816	0	0	0	0	0	0	MIR169L	MIR169L; miRNA [Source:TAIR;Acc:AT3G26816]
AT4G18501	0.325608	0.716745	0.867332	0.166962	0.372819	0.379294	AT4G18501	Putative uncharacterized protein [Source:UniProtKB/TrEMBL;Acc:Q1G3I1]
ATMG00820	0	0	0	0	0	0	ORF170	Uncharacterized mitochondrial protein AtMg00820 [Source:UniProtKB/Swiss-Prot;Acc:P92520]
AT1G14290	16.1615	19.0583	17.4228	19.9056	16.3285	16.487	SBH2	SBH2 [Source:UniProtKB/TrEMBL;Acc:A0A178WPE2]
AT3G62860	11.3744	12.1971	10.9609	16.6126	16.4987	16.6763	AT3G62860	Alpha/beta-Hydrolases superfamily protein [Source:UniProtKB/TrEMBL;Acc:F4IZK0]
XLOC_025589	0.574054	0.258471	0.429671	0.695753	0.525831	0.437697	-
AT1G18190	13.0499	14.3193	13.1407	13.0368	12.9361	12.9016	GC2	Golgin candidate 2 [Source:UniProtKB/Swiss-Prot;Acc:B0F9L7]
AT1G08700	19.5957	20.7128	21.9146	21.6093	21.1743	20.3359	PS1	Presenilin [Source:UniProtKB/TrEMBL;Acc:Q0V7S4]
AT3G12880	0.055389	0.24385	0.268257	0	0.25368	0.206469	AT3G12880	Plant invertase/pectin methylesterase inhibitor superfamily protein [Source:UniProtKB/TrEMBL;Acc:Q9LJX2]
AT2G46200	4.0988	3.96282	3.42529	4.05512	3.72504	4.04438	SNRNP59	U11/U12 small nuclear ribonucleoprotein 59 kDa protein [Source:UniProtKB/Swiss-Prot;Acc:Q8VYD3]
AT4G15350	1.22212	1.45271	1.37319	1.17813	1.05229	0.91112	CYP705A2	Cytochrome P450 like protein [Source:UniProtKB/TrEMBL;Acc:O23391]
AT2G25700	0	0	0	0	0	0	ASK3	SKP1-like protein 3 [Source:UniProtKB/Swiss-Prot;Acc:Q9SL93]
AT5G63990	28.5144	26.6866	30.2226	26.4869	30.2599	28.9884	SAL3	Probable SAL3 phosphatase [Source:UniProtKB/Swiss-Prot;Acc:Q8GY63]
AT1G29700	2.05923	2.1112	2.73237	2.66147	2.42886	3.10195	AT1G29700	Metallo-hydrolase/oxidoreductase superfamily protein [Source:UniProtKB/TrEMBL;Acc:Q9C535]
AT2G37290	3.04189	2.8561	2.30411	2.86823	2.58828	2.45858	AT2G37290	Ypt/Rab-GAP domain of gyp1p superfamily protein [Source:UniProtKB/TrEMBL;Acc:F4IQ29]
AT5G37520	0	0	0	0	0	0	AT5G37520	Protein of Unknown Function (DUF239) [Source:TAIR;Acc:AT5G37520]
AT4G20980	38.1503	34.5834	38.4622	30.7331	33.7851	27.2304	TIF3D1	Eukaryotic translation initiation factor 3 subunit D [Source:UniProtKB/Swiss-Prot;Acc:P56820]
ENSRNA049494857	0	0	0	0	0	0	Intron_gpII	Group II catalytic intron
AT3G20655	0	0	0	0	0	0	AT3G20655	pre-tRNA [Source:TAIR;Acc:AT3G20655]
AT3G10390	9.67792	9.81319	8.95035	9.70895	9.72618	9.38146	FLD	Protein FLOWERING locus D-like protein [Source:UniProtKB/TrEMBL;Acc:A0A1I9LNW6]
AT1G67460	0.527828	0.554534	0.395072	0.541307	0.395581	0.626035	AT1G67460	-
AT4G36850	1.02934	1.03581	0.170923	1.56836	1.34696	1.69924	AT4G36850	PQ-loop repeat family protein / transmembrane family protein [Source:UniProtKB/TrEMBL;Acc:Q94AH7]
AT1G80240	32.8523	36.7592	38.1694	36.5505	36.3322	33.2669	AT1G80240	At1g80240 [Source:UniProtKB/TrEMBL;Acc:Q9SSB7]
AT3G13030	7.2329	8.57497	8.77912	8.21889	8.11804	6.88599	AT3G13030	AT3G13030 protein [Source:UniProtKB/TrEMBL;Acc:Q9LDS0]
AT2G40140	55.3702	48.6583	52.3009	59.1015	60.8698	61.6706	CZF1	Zinc finger CCCH domain-containing protein 29 [Source:UniProtKB/Swiss-Prot;Acc:Q9XEE6]
AT3G04670	66.2521	62.4812	55.6637	60.745	60.2074	65.3569	WRKY39	Probable WRKY transcription factor 39 [Source:UniProtKB/Swiss-Prot;Acc:Q9SR07]
AT3G31560	0	0	0	0	0	0	AT3G31560	-
AT3G05630	1.55404	1.8387	2.48372	1.72653	1.98103	1.93095	PLPZETA2	Phospholipase D zeta 2 [Source:UniProtKB/Swiss-Prot;Acc:Q9M9W8]
AT1G02040	0	0	0	0	0	0	AT1G02040	At1g02040 [Source:UniProtKB/TrEMBL;Acc:Q3EDL3]
AT1G23090	0.618163	1.04971	0.684309	0.778852	0.792728	0.641905	SULTR3;3	Probable sulfate transporter 3.3 [Source:UniProtKB/Swiss-Prot;Acc:Q9SXS2]
AT5G62250	0.13765	0	0.0888879	0.117638	0.0420289	0.0213794	MAP65-9	65-kDa microtubule-associated protein 9 [Source:UniProtKB/Swiss-Prot;Acc:Q4PSA3]
AT2G20170	0	0	0	0	0	0	AT2G20170	NEP-interacting protein, putative (DUF239) [Source:UniProtKB/TrEMBL;Acc:Q9SL64]
AT2G39810	11.4249	13.0624	11.5235	11.9953	12.4822	11.4597	HOS1	HOS1 [Source:UniProtKB/TrEMBL;Acc:A0A178W236]
AT3G51460	41.3098	39.1925	42.8822	42.061	39.9587	38.583	SAC7	RHD4 [Source:UniProtKB/TrEMBL;Acc:A0A178VA55]
AT4G28350	4.74567	7.28305	5.56794	11.356	7.57155	10.0077	LECRK72	Probable L-type lectin-domain containing receptor kinase VII.2 [Source:UniProtKB/Swiss-Prot;Acc:O49445]
AT3G55210	0.0798339	0.0439336	0.0386647	0	0.0365637	0.0371987	anac063	NAC domain containing protein 63 [Source:UniProtKB/TrEMBL;Acc:Q9M3C9]
AT1G72650	12.9877	14.2544	12.6866	14.989	14.075	16.1264	TRFL6	TRF-like 6 [Source:UniProtKB/TrEMBL;Acc:F4IDF1]
AT5G33393	0	0	0	0	0	0	AT5G33393	unknown protein; LOCATED IN: chloroplast; Has 30201 Blast hits to 17322 proteins in 780 species: Archae - 12; Bacteria - 1396; Metazoa - 17338; Fungi - 3422; Plants - 5037; Viruses - 0; Other Eukaryotes - 2996 (source: NCBI BLink). [Source:TAIR;Acc:AT5G33393]
AT5G44040	6.81427	7.15514	9.00298	7.49702	6.93538	6.20426	AT5G44040	At5g44040 [Source:UniProtKB/TrEMBL;Acc:Q9FNC2]
AT1G79880	9.67509	8.44548	7.25635	8.55359	8.25114	8.79014	LA2	La protein 2 [Source:UniProtKB/Swiss-Prot;Acc:Q0V7U7]
AT5G59920	3.02611	2.88524	3.01638	2.6884	1.65992	2.2462	ULI3	Cysteine/Histidine-rich C1 domain family protein [Source:UniProtKB/TrEMBL;Acc:Q8W2D2]
AT2G08630	0	0	0	0	0	0	AT2G08630	-
AT5G39471	0.629564	0.590261	0.6324	0.573904	0.512603	0.564964	AT5G39471	Cysteine/Histidine-rich C1 domain family protein [Source:UniProtKB/TrEMBL;Acc:Q9FLZ0]
ENSRNA049911062	0	0	0	0	0	0	tRNA-Lys	tRNA-Lys for anticodon UUU
AT5G25950	0	0	0.0287094	0	0.0271494	0	AT5G25950	Protein of Unknown Function (DUF239) [Source:TAIR;Acc:AT5G25950]
AT2G11005	0	0	0	0	0	0	AT2G11005	Glycine-rich protein [Source:UniProtKB/TrEMBL;Acc:F4IRD4]
AT1G27450	154.333	152.122	166.129	150.907	161.01	136.823	APT1	Adenine phosphoribosyl transferase 1 [Source:UniProtKB/TrEMBL;Acc:F4HSX1]
AT2G47750	0.10913	0.120111	0.0453027	0.111917	0.128523	0.0581135	GH3.9	Putative indole-3-acetic acid-amido synthetase GH3.9 [Source:UniProtKB/Swiss-Prot;Acc:O82243]
AT4G31920	31.7333	30.7224	27.3835	20.0385	19.1284	20.3995	ARR10	Two-component response regulator ARR10 [Source:UniProtKB/Swiss-Prot;Acc:O49397]
AT1G55750	8.45088	7.66329	8.76923	6.74076	7.33525	7.66077	TFB1-1	General transcription and DNA repair factor IIH subunit TFB1-1 [Source:UniProtKB/Swiss-Prot;Acc:Q3ECP0]
AT2G36885	11.8403	12.9315	16.4975	13.2168	14.0159	12.392	AT2G36885	Expressed protein [Source:UniProtKB/TrEMBL;Acc:Q8S8F1]
AT2G14289	0	0	0	0	0	0	AT2G14289	unknown protein; LOCATED IN: endomembrane system; Has 30201 Blast hits to 17322 proteins in 780 species: Archae - 12; Bacteria - 1396; Metazoa - 17338; Fungi - 3422; Plants - 5037; Viruses - 0; Other Eukaryotes - 2996 (source: NCBI BLink). [Source:TAIR;Acc:AT2G14289]
AT3G05770	0	0.0716745	0.0630787	0.0333923	0.0298255	0.0910306	AT3G05770	F10A16.6 protein [Source:UniProtKB/TrEMBL;Acc:Q9M9L9]
AT1G09873	0	0	0	0	0	0	AT1G09873	-
AT3G58795	0	0	0	0	0	0	AT3G58795	other RNA [Source:TAIR;Acc:AT3G58795]
AT3G07470	39.5778	40.4489	34.9989	33.0084	30.049	35.5106	AT3G07470	AT3g07470/F21O3_18 [Source:UniProtKB/TrEMBL;Acc:Q94AG1]
AT2G17270	5.74923	3.9286	4.27562	2.85022	2.92016	2.81852	MPT1	Mitochondrial phosphate carrier protein 1, mitochondrial [Source:UniProtKB/Swiss-Prot;Acc:Q7DNC3]
AT1G33355	0	0	0	0	0	0	AT1G33355	-
AT1G78172	0.855847	0.89239	0.479946	0.692924	0.948994	0.839545	AT1G78172	unknown protein; FUNCTIONS IN: molecular_function unknown; INVOLVED IN: biological_process unknown; LOCATED IN: cellular_component unknown; Has 30201 Blast hits to 17322 proteins in 780 species: Archae - 12; Bacteria - 1396; Metazoa - 17338; Fungi - /.../ Plants - 5037; Viruses - 0; Other Eukaryotes - 2996 (source: NCBI BLink). [Source:TAIR;Acc:AT1G78172]
AT4G38330	2.24587	2.60548	1.94024	2.05423	2.05721	2.4889	AT4G38330	At4g38330 [Source:UniProtKB/TrEMBL;Acc:Q9SVF2]
AT1G34840	0	0	0	0	0	0	AT1G34840	Plant thionin family protein [Source:UniProtKB/TrEMBL;Acc:A8MS25]
ENSRNA049492570	0	0	0	0	0	0	tRNA-Asp	tRNA-Asp for anticodon GUC
AT5G40860	2.73511	1.96326	3.07166	3.69929	3.37677	3.76788	AT5G40860	Transmembrane protein [Source:UniProtKB/TrEMBL;Acc:Q1PDP3]
AT1G08503	0	0	0	0	0	0	AT1G08503	-
AT3G18970	1.19368	1.43774	1.02534	1.10868	1.1553	0.75559	PCMP-E93	MEF20 [Source:UniProtKB/TrEMBL;Acc:A0A178VB66]
AT4G25240	16.7019	16.5773	18.5029	11.713	12.6788	12.694	SKS1	SKS1 [Source:UniProtKB/TrEMBL;Acc:A0A178UTC9]
AT1G73750	5.40967	5.10734	6.48986	9.84865	8.36479	8.02444	AT1G73750	Uncharacterised conserved protein UCP031088, alpha/beta hydrolase [Source:TAIR;Acc:AT1G73750]
AT5G49138	0	0	0	0	0	0	AT5G49138	other RNA [Source:TAIR;Acc:AT5G49138]
AT3G55970	0.0296392	0	0.0287094	0	0.0542988	0	JRG21	JRG21 [Source:UniProtKB/TrEMBL;Acc:A0A178V764]
AT4G16570	2.78566	2.74109	2.6804	3.12166	2.83892	2.47562	PRMT16	Protein arginine N-methyltransferase 1.6 [Source:UniProtKB/Swiss-Prot;Acc:Q944R7]
AT1G09530	0.653137	0.888003	0.893149	0.886522	0.686251	0.662366	PIF3	Transcription factor PIF3 [Source:UniProtKB/Swiss-Prot;Acc:O80536]
AT4G15420	16.5745	16.8571	15.29	17.2603	15.7683	17.056	AT4G15420	Ubiquitin fusion degradation UFD1 family protein [Source:TAIR;Acc:AT4G15420]
AT3G14680	86.9996	72.2114	77.7498	69.8362	77.5241	91.7125	CYP72A14	Cytochrome P450 72A14 [Source:UniProtKB/Swiss-Prot;Acc:Q9LUC6]
AT2G03150	17.5849	17.5625	18.7865	18.2828	17.8583	16.1424	emb1579	Protein SHORT ROOT IN SALT MEDIUM 1 [Source:UniProtKB/Swiss-Prot;Acc:F4IS91]
AT3G03155	0	0	0	0	0	0	AT3G03155	-
AT2G41445	0	0.112368	0.247229	0.104702	0.140277	0.142713	AT2G41445	unknown protein; FUNCTIONS IN: molecular_function unknown; INVOLVED IN: biological_process unknown; LOCATED IN: cellular_component unknown; BEST Arabidopsis thaliana protein match is: unknown protein (TAIR:AT2G41470.1); Has 30201 Blast hits to 17322 /.../ins in 780 species: Archae - 12; Bacteria - 1396; Metazoa - 17338; Fungi - 3422; Plants - 5037; Viruses - 0; Other Eukaryotes - 2996 (source: NCBI BLink). [Source:TAIR;Acc:AT2G41445]
AT2G25530	10.2035	10.6346	14.2135	10.4435	10.5583	7.52851	AT2G25530	AFG1-like ATPase family protein [Source:UniProtKB/TrEMBL;Acc:Q9SKJ6]
AT5G24340	7.06865	6.21431	6.23216	6.57587	6.75549	6.32218	AT5G24340	3'-5' exonuclease domain-containing protein [Source:TAIR;Acc:AT5G24340]
AT3G26030	27.5136	28.9508	24.9717	28.5865	26.211	27.1542	B'DELTA	Serine/threonine protein phosphatase 2A 55 kDa regulatory subunit B' delta isoform [Source:UniProtKB/Swiss-Prot;Acc:Q9ZQY6]
AT1G23950	30.1737	25.1613	27.0756	22.5336	24.634	25.5077	AT1G23950	UPF0725 protein At1g23950 [Source:UniProtKB/Swiss-Prot;Acc:Q9LR97]
AT5G26070	0.10198	0	0.0987809	0	0.0934133	0	AT5G26070	Hydroxyproline-rich glycoprotein family protein [Source:UniProtKB/TrEMBL;Acc:Q4PSE5]
AT1G08560	13.1888	15.3123	16.7254	17.2021	16.5095	13.1182	KN	SYP111 [Source:UniProtKB/TrEMBL;Acc:A0A178WAC8]
AT3G53770	0.0926527	0	0	0	0	0.0863434	LEA37	Late embryogenesis abundant protein 37 [Source:UniProtKB/Swiss-Prot;Acc:Q9M349]
AT5G58790	5.64587	5.52354	5.36747	5.03948	5.65043	4.92039	AT5G58790	unknown protein; Has 30201 Blast hits to 17322 proteins in 780 species: Archae - 12; Bacteria - 1396; Metazoa - 17338; Fungi - 3422; Plants - 5037; Viruses - 0; Other Eukaryotes - 2996 (source: NCBI BLink). [Source:TAIR;Acc:AT5G58790]
AT2G31050	0	0	0	0	0	0	AT2G31050	Cupredoxin superfamily protein [Source:UniProtKB/TrEMBL;Acc:O82761]
AT5G13887	0	0	0	0	0	0	MIR848A	MIR848a; miRNA [Source:TAIR;Acc:AT5G13887]
AT1G69230	2.48299	0.910947	1.54173	1.04468	0.816453	1.42394	SP1L2	Protein SPIRAL1-like 2 [Source:UniProtKB/Swiss-Prot;Acc:Q9LE54]
AT5G17310	12.0083	15.0318	15.2259	14.9841	14.9178	12.0791	UGP1	UTP--glucose-1-phosphate uridylyltransferase 1 [Source:UniProtKB/Swiss-Prot;Acc:P57751]
AT1G20470	0	0	0	0	0	0	AT1G20470	F5M15.19 [Source:UniProtKB/TrEMBL;Acc:Q9LMV6]
AT1G04463	0	0	0	0	0	0	AT1G04463	-
AT4G36530	5.70172	7.12691	9.82457	8.19801	7.89974	5.95428	AT4G36530	Alpha/beta-Hydrolases superfamily protein [Source:UniProtKB/TrEMBL;Acc:O23227]
AT1G75330	61.451	59.9555	61.9925	61.0595	62.0345	51.1084	OTC	OTC [Source:UniProtKB/TrEMBL;Acc:A0A178W4A4]
AT1G03320	0	0	0	0	0	0	AT1G03320	F15K9.8 [Source:UniProtKB/TrEMBL;Acc:Q9ZVT3]
AT1G17790	4.19773	4.34542	5.05508	4.74706	3.69961	4.5251	GTE5	Transcription factor GTE5, chloroplastic [Source:UniProtKB/Swiss-Prot;Acc:Q8H1D7]
AT3G14830	19.1809	18.4608	17.7885	20.6961	18.4107	20.8792	AT3G14830	AT3G14830 protein [Source:UniProtKB/TrEMBL;Acc:Q8L634]
AT4G02590	56.7664	50.9498	45.4642	52.9237	48.7619	52.3856	UNE12	Transcription factor UNE12 [Source:UniProtKB/Swiss-Prot;Acc:O22768]
AT1G22340	0.161173	0.206956	0.260195	0.137741	0.319873	0.0750989	UGT85A7	UDP-glycosyltransferase 85A7 [Source:UniProtKB/Swiss-Prot;Acc:Q9LME8]
AT2G17220	20.8536	18.6032	20.9081	17.334	17.3815	18.6834	PIX13	Probable serine/threonine-protein kinase PIX13 [Source:UniProtKB/Swiss-Prot;Acc:Q9SII6]
AT5G62290	9.53717	9.29456	10.6623	10.6855	10.1599	8.18297	AT5G62290	Chloride conductance regulatory protein ICln [Source:UniProtKB/Swiss-Prot;Acc:Q9LVA7]
AT1G43190	33.9613	34.4594	34.0546	34.5086	34.7528	34.1447	PTB3	Polypyrimidine tract-binding protein homolog 3 [Source:UniProtKB/Swiss-Prot;Acc:Q6ICX4]
AT1G12550	3.71042	3.73374	3.86785	3.84141	3.0103	3.85292	HPR3	Glyoxylate/hydroxypyruvate reductase HPR3 [Source:UniProtKB/Swiss-Prot;Acc:Q9LE33]
AT5G40315	0	0	0	0	0	0	AT5G40315	-
AT5G27238	0	0	0	0	0	0	SPH7	S-protein homolog 7 [Source:UniProtKB/Swiss-Prot;Acc:B3H5E1]
AT1G13060	107.504	106.776	105.158	97.4585	102.355	92.2862	PBE1	20S proteasome beta subunit E1 [Source:UniProtKB/TrEMBL;Acc:F4HP14]
AT4G24390	7.03127	5.81909	6.49391	6.63321	7.32265	6.23077	FBX14	F-box protein FBX14 [Source:UniProtKB/Swiss-Prot;Acc:Q8RWQ8]
AT3G49500	8.56889	8.66778	9.95791	9.22366	9.46805	8.2877	RDR6	RNA-dependent RNA polymerase 6 [Source:UniProtKB/Swiss-Prot;Acc:Q9SG02]
AT5G48605	0	0	0	0	0	0	AT5G48605	Defensin-like protein 220 [Source:UniProtKB/Swiss-Prot;Acc:Q2V304]
AT1G79580	3.028	2.93883	4.21286	3.6417	4.05959	2.25744	SMB	Protein SOMBRERO [Source:UniProtKB/Swiss-Prot;Acc:Q9MA17]
AT5G43170	3.37668	3.21616	3.45944	2.3308	1.9034	2.118	AZF3	Zinc finger protein AZF3 [Source:UniProtKB/Swiss-Prot;Acc:Q9SSW0]
AT5G62150	44.1296	42.9631	31.2738	27.751	28.9078	40.1997	AT5G62150	At5g62150 [Source:UniProtKB/TrEMBL;Acc:Q9FIS3]
AT1G05557	0.0691732	0	0	0	0	0	AT1G05557	-
AT1G19750	1.67079	1.37232	0.676336	1.12526	0.89085	0.952801	AT1G19750	Transducin/WD40 repeat-like superfamily protein [Source:UniProtKB/TrEMBL;Acc:F4HQX6]
AT4G08505	0.613646	0.38594	0.169827	0.629317	0.0802995	0.653553	AT4G08505	-
AT3G07725	1.17639	0.647383	0.284871	0.301608	0.538784	0.548141	AT3G07725	-
AT4G38092	0.283725	0.104092	0.091608	0.19398	0	0.0881348	AT4G38092	unknown protein; FUNCTIONS IN: molecular_function unknown; INVOLVED IN: biological_process unknown; LOCATED IN: endomembrane system; BEST Arabidopsis thaliana protein match is: unknown protein (TAIR:AT3G04490.1); Has 30201 Blast hits to 17322 protei /.../780 species: Archae - 12; Bacteria - 1396; Metazoa - 17338; Fungi - 3422; Plants - 5037; Viruses - 0; Other Eukaryotes - 2996 (source: NCBI BLink). [Source:TAIR;Acc:AT4G38092]
AT2G40440	0	0	0	0	0	0	AT2G40440	BTB/POZ domain-containing protein [Source:TAIR;Acc:AT2G40440]
AT1G07930	185.178	185.131	224.135	184.68	202.449	152.931	A1	Elongation factor 1-alpha 4 [Source:UniProtKB/Swiss-Prot;Acc:Q8GTY0]
AT3G10180	1.89068	2.2987	2.07626	2.26588	2.30578	2.04876	KIN7O	Kinesin-like protein KIN-7O [Source:UniProtKB/Swiss-Prot;Acc:F4J2K4]
AT4G01770	4.86482	6.51114	6.10841	5.29702	4.78623	3.83392	RGXT1	rhamnogalacturonan xylosyltransferase 1 [Source:TAIR;Acc:AT4G01770]
AT2G44175	0	0	0	0	0	0	AT2G44175	Acyl-CoA N-acyltransferases (NAT) superfamily protein [Source:UniProtKB/TrEMBL;Acc:Q3EBG4]
AT1G14080	15.2351	14.6523	15.5951	14.737	13.6251	12.227	FUT6	Fucosyltransferase 6 [Source:UniProtKB/Swiss-Prot;Acc:Q9XI80]
ATCG00180	0.401631	0.270139	0.194516	0.34324	0.163508	0.207934	RPOC1	DNA-directed RNA polymerase subunit beta' [Source:UniProtKB/Swiss-Prot;Acc:P56763]
AT3G05625	0.938411	0.397246	0.943932	0.814318	0.595094	0.941779	AT3G05625	At3g05625 [Source:UniProtKB/TrEMBL;Acc:Q8GUK5]
AT3G25060	0.426239	0.370365	0.456327	0.368104	0.287687	0.20906	PCMP-E96	Putative pentatricopeptide repeat-containing protein At3g25060, mitochondrial [Source:UniProtKB/Swiss-Prot;Acc:Q9LJR6]
AT1G08180	3.99703	4.55634	4.37863	4.73348	6.05851	4.87777	SMR2	Cyclin-dependent protein kinase inhibitor SMR2 [Source:UniProtKB/Swiss-Prot;Acc:Q9SGE2]
AT5G01425	0	0	0	0	0	0	AT5G01425	-
AT1G71240	8.85148	9.48887	9.60265	8.91413	8.46466	9.58503	AT1G71240	Plant protein of unknown function (DUF639) [Source:TAIR;Acc:AT1G71240]
AT5G11060	1.42285	0.753276	0.942068	0.498708	0.51143	1.07419	KNAT4	KNAT4 [Source:UniProtKB/TrEMBL;Acc:A0A178UC59]
AT5G05653	0	0	0	0	0	0	AT5G05653	-
AT4G15417	11.2434	12.1159	9.52364	9.84195	9.56633	13.152	ATRTL1	RNAse II-like 1 [Source:TAIR;Acc:AT4G15417]
AT2G07050	40.6653	44.8058	44.3827	42.5472	45.1861	37.3898	CAS1	Cycloartenol synthase [Source:UniProtKB/Swiss-Prot;Acc:P38605]
AT3G01150	19.9469	19.4607	18.331	19.238	19.486	19.7987	PTB	PTB1 [Source:UniProtKB/TrEMBL;Acc:A0A178VNW1]
AT1G75720	3.32696	3.21205	3.44873	4.19007	2.56629	3.31798	AT1G75720	Plant protein of unknown function (DUF827) [Source:TAIR;Acc:AT1G75720]
AT5G13640	32.172	32.4137	33.2939	29.7678	31.9476	34.8869	PDAT1	Phospholipid:diacylglycerol acyltransferase 1 [Source:UniProtKB/Swiss-Prot;Acc:Q9FNA9]
AT4G24040	0.824893	0.951131	0.760966	0.704965	0.557703	0.768721	TRE1	Trehalase [Source:UniProtKB/Swiss-Prot;Acc:Q9SU50]
AT5G25520	13.3593	12.5531	12.9402	12.2853	12.6285	12.1423	AT5G25520	SPOC domain / Transcription elongation factor S-II protein [Source:TAIR;Acc:AT5G25520]
AT4G17650	13.5631	15.0371	14.227	13.1291	12.3631	11.4064	AT4G17650	Polyketide cyclase / dehydrase and lipid transport protein [Source:UniProtKB/TrEMBL;Acc:F4JP95]
AT2G26670	106.015	128.731	100.91	138.364	122.623	149.557	HO1	TED4 [Source:UniProtKB/TrEMBL;Acc:A0A178VP48]
AT5G03875	1.30616	1.58136	0.885632	0.937664	0.717864	0.486888	AT5G03875	-
AT5G28345	0	0	0	0.076764	0	0	AT5G28345	-
AT5G16460	0	0	0	0	0.0339202	0	SEI1	Seipin-1 [Source:UniProtKB/Swiss-Prot;Acc:Q9FFD9]
AT5G13110	34.332	36.0266	35.5688	28.6084	30.3629	30.2095	G6PD2	Glucose-6-phosphate 1-dehydrogenase 2, chloroplastic [Source:UniProtKB/Swiss-Prot;Acc:Q9FY99]
AT5G51630	11.6275	11.0898	11.5903	9.92516	10.0859	11.2158	AT5G51630	Disease resistance protein (TIR-NBS-LRR class) family [Source:UniProtKB/TrEMBL;Acc:Q0WPW2]
AT5G51380	4.42147	4.66718	5.63522	5.72765	5.4948	4.50592	AT5G51380	F-box protein At5g51380 [Source:UniProtKB/Swiss-Prot;Acc:Q9FGN3]
ENSRNA049757594	0	0	0	0	0	0	ath-MIR167d	-
AT3G04395	0	0	0	0	0	0	AT3G04395	-
AT3G18490	14.0993	16.4055	21.0462	19.1025	20.9252	17.0309	ASPG1	Protein ASPARTIC PROTEASE IN GUARD CELL 1 [Source:UniProtKB/Swiss-Prot;Acc:Q9LS40]
XLOC_027733	4.95981	4.36711	3.2756	3.37556	2.31288	4.24389	-
AT4G21640	0	0	0	0	0	0	AT4G21640	Subtilase family protein [Source:TAIR;Acc:AT4G21640]
AT1G50950	0.739946	0.765045	0.347507	0.804832	0.41078	0.376123	AT1G50950	Thioredoxin protein with domain of unknown function (DUF1692) [Source:TAIR;Acc:AT1G50950]
AT5G60660	121.204	110.947	105.539	113.063	115.866	131.081	PIP2-4	PIP2F [Source:UniProtKB/TrEMBL;Acc:A0A178UG45]
AT5G06265	12.4717	12.1485	15.149	11.9695	12.1571	11.7467	AT5G06265	hyaluronan mediated motility receptor-related [Source:TAIR;Acc:AT5G06265]
AT5G06780	16.8142	16.6397	14.1708	15.2687	15.0068	14.6782	AT5G06780	Emsy N Terminus (ENT)/ plant Tudor-like domains-containing protein [Source:TAIR;Acc:AT5G06780]
AT5G64150	3.42561	3.44715	4.14768	3.73894	3.81024	3.51158	AT5G64150	At5g64156 [Source:UniProtKB/TrEMBL;Acc:Q9FMI5]
AT2G22340	0	0	0	0	0.0334313	0	AT2G22340	Transmembrane protein [Source:UniProtKB/TrEMBL;Acc:Q9SJZ9]
AT3G24820	9.44644	10.0238	8.9624	9.33991	9.54037	8.44202	AT3G24820	At3g24820 [Source:UniProtKB/TrEMBL;Acc:Q9LRX9]
AT1G08930	176.651	205.59	143.216	202.11	178.493	216.186	ERD6	ERD6 [Source:UniProtKB/TrEMBL;Acc:A0A178W9Q9]
AT1G07700	12.2201	14.2431	14.7294	14.5739	12.074	14.4269	AT1G07700	Thioredoxin superfamily protein [Source:TAIR;Acc:AT1G07700]
AT3G20730	0.336955	0.15894	0.256444	0.222145	0.264556	0.246722	PCMP-E94	Pentatricopeptide repeat-containing protein At3g20730 [Source:UniProtKB/Swiss-Prot;Acc:Q9LT48]
AT2G31250	0.923845	0.697239	0.61362	0.595532	0.797881	0.590355	HEMA3	Probable glutamyl-tRNA reductase 3, chloroplastic [Source:UniProtKB/Swiss-Prot;Acc:Q9SJX1]
AT2G26860	4.56121	3.47551	4.52269	5.03752	5.16693	3.62182	AT2G26860	FBD-associated F-box protein At2g26860 [Source:UniProtKB/Swiss-Prot;Acc:Q84X02]
AT5G57080	5.34129	5.87876	5.53053	3.77772	4.55517	5.32085	AT5G57080	Putative uncharacterized protein [Source:UniProtKB/TrEMBL;Acc:Q9LU78]
AT5G09210	0.323758	0.285069	0.125441	0.0664052	0.0790829	0.10057	AT5G09210	GC-rich sequence DNA-binding factor-like protein [Source:TAIR;Acc:AT5G09210]
AT4G05200	31.3425	29.4458	35.5589	29.5013	31.0888	38.3458	CRK25	cysteine-rich RLK (RECEPTOR-like protein kinase) 25 [Source:TAIR;Acc:AT4G05200]
AT3G44140	0	0	0	0	0	0.196671	AT3G44140	Transmembrane protein [Source:UniProtKB/TrEMBL;Acc:Q9LXP9]
AT5G60360	483.138	517.218	499.936	506.664	499.364	561.822	AALP	Aleurain-like protease [Source:UniProtKB/TrEMBL;Acc:A8MQZ1]
AT1G05133	0	0	0	0	0	0	AT1G05133	-
AT2G21710	1.20629	1.53731	1.66043	1.47584	1.45389	1.38053	MTERF2	Transcription termination factor MTERF2, chloroplastic [Source:UniProtKB/Swiss-Prot;Acc:F4IHL3]
AT1G30800	0	0	0	0	0	0	AT1G30800	At1g30800 [Source:UniProtKB/TrEMBL;Acc:Q9SY22]
AT5G34940	23.5865	24.8606	26.5426	29.3102	29.8624	30.572	AtGUS3	Heparanase-like protein 3 [Source:UniProtKB/Swiss-Prot;Acc:Q9FZP1]
AT1G71220	33.71	38.2395	39.4695	38.5085	38.459	32.2447	EBS1	UDP-glucose:glycoprotein glucosyltransferases;transferases, transferring hexosyl groups;transferases, transferring glycosyl groups [Source:TAIR;Acc:AT1G71220]
ATMG00060	0.756949	0.833117	0.814669	0.431266	0.462241	1.01892	NAD5C	NADH dehydrogenase subunit 5C [Source:TAIR;Acc:ATMG00060]
AT1G06510	5.75276	7.05295	3.7031	6.27306	6.37009	6.24321	AT1G06510	Forkhead-associated domain protein [Source:UniProtKB/TrEMBL;Acc:Q84K72]
AT4G08950	6.83943	4.64083	7.2359	9.8742	11.0396	10.334	EXO	Protein EXORDIUM [Source:UniProtKB/Swiss-Prot;Acc:Q9ZPE7]
AT3G06490	0.244162	0.134366	0.165552	0.0500795	0.201286	0.113768	MYB108	Transcription factor MYB108 [Source:UniProtKB/Swiss-Prot;Acc:Q9LDE1]
AT4G05985	0	0	0	0	0	0	AT4G05985	-
AT2G27960	41.2234	41.8589	45.237	44.0218	43.5585	42.9271	CKS1	Cyclin-dependent kinases regulatory subunit [Source:UniProtKB/TrEMBL;Acc:A0A178VPG9]
AT2G06185	0	0	0	0	0	0	AT2G06185	-
AT3G46400	2.93228	2.63421	2.96312	3.47856	3.20863	3.61886	AT3G46400	Leucine-rich repeat protein kinase family protein [Source:UniProtKB/TrEMBL;Acc:F4J927]
AT3G54590	48.4438	39.4451	58.9849	36.2425	52.265	56.2837	EXT2	Extensin-2 [Source:UniProtKB/Swiss-Prot;Acc:Q9M1G9]
AT4G18372	6.0141	5.1803	6.24756	5.81014	3.99195	3.98005	AT4G18372	Small nuclear ribonucleoprotein family protein [Source:UniProtKB/TrEMBL;Acc:F4JQU9]
AT4G07875	0	0	0	0	0	0	AT4G07875	-
AT4G26020	0.0988832	0.272083	0.478905	0.354929	0.407594	0.368598	AT4G26020	unknown protein; Has 17652 Blast hits to 12460 proteins in 982 species: Archae - 248; Bacteria - 2077; Metazoa - 7446; Fungi - 1455; Plants - 656; Viruses - 34; Other Eukaryotes - 5736 (source: NCBI BLink). [Source:TAIR;Acc:AT4G26020]
AT4G27710	11.5698	13.5745	13.381	13.4315	12.5267	14.9007	CYP709B3	Cytochrome P450 709B3 [Source:UniProtKB/Swiss-Prot;Acc:Q9T093]
AT4G35890	44.624	43.3906	40.8301	41.416	39.4133	40.4497	LARP1C	La-related protein 1C [Source:UniProtKB/Swiss-Prot;Acc:Q94K80]
AT1G54575	29.0034	22.7	12.032	10.8761	6.49415	12.9409	AT1G54575	unknown protein; Has 35333 Blast hits to 34131 proteins in 2444 species: Archae - 798; Bacteria - 22429; Metazoa - 974; Fungi - 991; Plants - 531; Viruses - 0; Other Eukaryotes - 9610 (source: NCBI BLink). [Source:TAIR;Acc:AT1G54575]
AT1G80740	0.10548	0.0386982	0.0510857	0.036058	0.0161033	0.0491488	CMT1	Putative DNA (cytosine-5)-methyltransferase CMT1 [Source:UniProtKB/Swiss-Prot;Acc:O49139]
AT2G08090	0	0	0	0	0	0	AT2G08090	-
AT4G06755	0.313659	0.115074	0	0.107223	0	0	AT4G06755	-
AT2G43820	98.7765	87.9163	82.335	94.7316	96.4165	112.925	UGT74F2	Glycosyltransferase [Source:UniProtKB/TrEMBL;Acc:A0A178VQS4]
AT5G44950	0	0	0	0	0	0	AT5G44950	Putative F-box/FBD/LRR-repeat protein At5g44950 [Source:UniProtKB/Swiss-Prot;Acc:Q9FLA2]
AT1G50690	0	0	0	0	0	0	AT1G50690	Cystatin/monellin superfamily protein [Source:TAIR;Acc:AT1G50690]
AT1G71870	18.7664	14.0629	18.8008	11.42	13.3903	11.1629	DTX54	Protein DETOXIFICATION 54 [Source:UniProtKB/Swiss-Prot;Acc:Q9LE20]
AT3G61960	25.2206	26.099	28.2039	27.3909	28.0703	28.6309	ATG1A	Serine/threonine-protein kinase ATG1a [Source:UniProtKB/Swiss-Prot;Acc:Q94C95]
AT3G54270	3.85226	4.70194	3.85101	4.60908	4.18462	3.63597	SPP3A	Probable sucrose-phosphatase 3a [Source:UniProtKB/Swiss-Prot;Acc:Q93WU4]
AT5G41110	8.73416	7.96697	7.10808	8.7118	8.96854	10.2021	AT5G41110	Meiosis chromosome segregation family protein [Source:UniProtKB/TrEMBL;Acc:Q9FLL8]
AT1G65390	0.165403	0.291275	0.2243	0.135702	0.212112	0.277452	PP2A5	Protein PHLOEM PROTEIN 2-LIKE A5 [Source:UniProtKB/Swiss-Prot;Acc:Q9C5Q9]
AT5G39785	8.04444	7.23545	6.24203	4.92331	4.25877	5.60233	AT5G39785	Protein of unknown function (DUF1666) [Source:TAIR;Acc:AT5G39785]
AT4G21800	17.1775	17.1999	19.3657	15.3776	16.7197	14.917	QQT2	GPN-loop GTPase QQT2 [Source:UniProtKB/Swiss-Prot;Acc:Q8W586]
AT5G02395	0.161649	0	0	0	0	0	AT5G02395	-
AT4G13460	11.2922	10.9986	11.5832	10.0433	9.9927	10.0576	SUVH9	Histone-lysine N-methyltransferase family member SUVH9 [Source:UniProtKB/Swiss-Prot;Acc:Q9T0G7]
AT3G49370	7.19555	6.07682	6.25546	5.90754	5.69646	6.61269	CRK6	CDPK-related kinase 6 [Source:UniProtKB/Swiss-Prot;Acc:Q9SG12]
ENSRNA049757589	0	0	0	0	0	0	ath-MIR395c	-
AT1G12060	3.44723	3.19504	3.69057	3.39572	3.94706	3.762	BAG5	BAG5 [Source:UniProtKB/TrEMBL;Acc:A0A178WFD4]
AT4G19890	1.94018	2.25515	2.01982	2.15709	1.92668	1.84186	AT4G19890	Pentatricopeptide repeat-containing protein At4g19890 [Source:UniProtKB/Swiss-Prot;Acc:P0C8Q3]
AT1G34392	0	0	0	0	0	0	AT1G34392	Unknown gene [Source:TAIR;Acc:AT1G34392]
AT4G29760	0.0408469	0.0899143	0	0.12567	0.0748311	0	HTT4	Protein HEAT-INDUCED TAS1 TARGET 4 [Source:UniProtKB/Swiss-Prot;Acc:Q9SU75]
AT1G07980	13.4074	17.0697	16.8126	16.1281	16.0318	12.8659	NF-YC10	At1g07980 [Source:UniProtKB/TrEMBL;Acc:Q9LN09]
AT5G20860	2.5793	4.66381	5.73608	8.61028	8.65492	6.6959	AT5G20860	Plant invertase/pectin methylesterase inhibitor superfamily [Source:TAIR;Acc:AT5G20860]
AT2G23093	3.39797	3.30837	3.06351	3.67239	3.18436	2.923	AT2G23093	Major facilitator superfamily protein [Source:UniProtKB/TrEMBL;Acc:Q8GXH4]
AT5G21170	58.0467	72.9132	47.4502	113.219	101.749	126.175	AKINBETA1	5'-AMP-activated protein kinase beta-2 subunit protein [Source:UniProtKB/TrEMBL;Acc:Q2V357]
AT5G58670	6.57235	7.02503	8.3862	7.4963	7.54459	6.36037	PLC1	Phosphoinositide phospholipase C 1 [Source:UniProtKB/Swiss-Prot;Acc:Q39032]
AT2G09715	0	0	0	0	0	0	AT2G09715	-
AT3G21465	14.3424	14.8137	15.9277	12.5227	13.9186	11.6915	AT3G21465	Adenylyl cyclase [Source:UniProtKB/TrEMBL;Acc:F4IXL3]
AT3G18895	0	0	0	0	0	0	MIR418	MIR418; miRNA [Source:TAIR;Acc:AT3G18895]
AT3G53510	18.4848	19.3364	21.4392	21.3141	22.6889	20.6114	ABCG20	ABC transporter G family member 20 [Source:UniProtKB/Swiss-Prot;Acc:Q9LFG8]
AT3G57880	7.19765	7.07951	7.82729	6.61162	5.83799	7.09159	AT3G57880	Anthranilate phosphoribosyltransferase-like protein [Source:UniProtKB/TrEMBL;Acc:Q9M2R0]
AT2G07625	0	0	0	0	0	0	AT2G07625	Transmembrane protein [Source:UniProtKB/TrEMBL;Acc:A0A1P8AZ66]
AT3G03965	1.5719	1.9223	0.676706	3.04497	1.11989	1.46486	AT3G03965	-
AT4G13480	0	0	0	0	0	0	AtMYB79	Myb domain protein 79 [Source:UniProtKB/TrEMBL;Acc:Q9T0G9]
AT1G15910	9.3526	9.61649	8.4632	10.8715	10.5637	9.97721	FDM1	IDP1 [Source:UniProtKB/TrEMBL;Acc:A0A178W3T4]
AT5G06830	14.1479	15.1184	16.5372	14.5758	14.6661	14.618	AT5G06830	CDK5RAP3-like protein [Source:UniProtKB/Swiss-Prot;Acc:Q9FG23]
AT5G14080	6.10623	5.85564	5.62186	7.00619	5.66712	6.12237	AT5G14080	Pentatricopeptide repeat-containing protein At5g14080 [Source:UniProtKB/Swiss-Prot;Acc:Q9FMU2]
AT1G03020	0.0677342	0.07455	0.0656093	0.069464	0	0	GRXS1	Monothiol glutaredoxin-S1 [Source:UniProtKB/Swiss-Prot;Acc:Q9SA68]
AT2G22610	3.97097	3.21102	3.57165	3.49061	4.02092	2.63067	AT2G22610	Di-glucose binding protein with Kinesin motor domain [Source:TAIR;Acc:AT2G22610]
AT3G50640	20.0002	26.2156	22.3318	24.0355	21.4681	17.5262	AT3G50640	At3g50640 [Source:UniProtKB/TrEMBL;Acc:Q9SCR1]
AT1G07230	19.4945	19.0515	20.2259	20.4447	19.935	22.3368	NPC1	Non-specific phospholipase C1 [Source:UniProtKB/Swiss-Prot;Acc:Q8L7Y9]
AT4G16690	0.313085	0.413507	0.333589	0.32108	0.200749	0.408471	PPD	Probable pheophorbidase [Source:UniProtKB/Swiss-Prot;Acc:O23512]
AT3G22680	3.01932	3.41344	3.67164	3.88736	3.96815	3.50185	RDM1	Protein RDM1 [Source:UniProtKB/Swiss-Prot;Acc:Q9LUJ3]
AT1G26320	0	0	0	0	0	0	AT1G26320	Allyl alcohol dehydrogenase, putative [Source:UniProtKB/TrEMBL;Acc:Q9C677]
AT3G22080	0	0	0	0	0	0	AT3G22080	Ubiquitin carboxyl-terminal hydrolase-like protein [Source:UniProtKB/TrEMBL;Acc:F4IYY5]
AT5G49480	364.032	321.455	233.497	193.379	155.622	219.449	ATCP1	Calcium-binding protein CP1 [Source:UniProtKB/Swiss-Prot;Acc:Q9FDX6]
AT1G28540	10.7308	9.43017	7.89634	8.18965	8.41973	9.26364	AT1G28540	At1g28540 [Source:UniProtKB/TrEMBL;Acc:Q9SHP5]
AT2G41082	4.26754	2.13499	2.06683	2.3872	1.95452	1.8077	AT2G41082	unknown protein; LOCATED IN: endomembrane system; Has 30201 Blast hits to 17322 proteins in 780 species: Archae - 12; Bacteria - 1396; Metazoa - 17338; Fungi - 3422; Plants - 5037; Viruses - 0; Other Eukaryotes - 2996 (source: NCBI BLink). [Source:TAIR;Acc:AT2G41082]
AT5G07090	188.827	200.047	234.364	199.292	207.944	147.376	RPS4B	40S ribosomal protein S4-2 [Source:UniProtKB/Swiss-Prot;Acc:P49204]
AT5G37870	0	0	0	0	0	0	AT5G37870	Putative E3 ubiquitin-protein ligase SINA-like 6 [Source:UniProtKB/Swiss-Prot;Acc:Q9FKD9]
AT5G53180	20.0671	21.4687	20.5764	21.429	21.1471	18.8749	ATPTB2	Polypyrimidine tract-binding protein homolog 2 [Source:UniProtKB/Swiss-Prot;Acc:Q9FGL9]
AT4G13870	2.7964	2.69833	3.19104	2.78924	2.91238	2.46318	WEX	Werner Syndrome-like exonuclease [Source:UniProtKB/Swiss-Prot;Acc:Q84LH3]
AT5G01280	2.21338	1.62407	2.04185	2.16182	2.65499	2.2591	AT5G01280	BEST Arabidopsis thaliana protein match is: proline-rich family protein (TAIR:AT3G09000.1); Has 1807 Blast hits to 1807 proteins in 277 species: Archae - 0; Bacteria - 0; Metazoa - 736; Fungi - 347; Plants - 385; Viruses - 0; Other Eukaryotes - 339 /.../e: NCBI BLink). [Source:TAIR;Acc:AT5G01280]
AT3G07715	2.1368	7.05546	5.51938	2.92183	4.56704	0.663765	AT3G07715	-
AT5G65340	2.05647	1.80234	1.18042	1.56221	1.9186	1.52605	AT5G65340	At5g65340 [Source:UniProtKB/TrEMBL;Acc:Q9FKQ4]
AT3G05605	0	0	0	0	0	0	AT3G05605	-
AT1G78620	25.2165	25.4843	25.2665	21.8163	24.1918	23.7017	AT1G78620	Uncharacterized transmembrane protein [Source:UniProtKB/TrEMBL;Acc:F4IBS8]
AT1G07857	0	0	0	0	0	0	AT1G07857	-
AT5G22070	9.51405	9.9918	10.4584	10.5018	10.6884	10.0168	AT5G22070	Core-2/I-branching beta-1,6-N-acetylglucosaminyltransferase family protein [Source:UniProtKB/TrEMBL;Acc:Q9C581]
AT4G32160	14.9759	16.4986	14.6168	17.073	15.1708	16.6195	EREL1	PX domain-containing protein EREL1 [Source:UniProtKB/Swiss-Prot;Acc:F4JTJ2]
AT2G43139	0	0	0	0	0	0	AT2G43139	snoRNA [Source:TAIR;Acc:AT2G43139]
AT5G59360	1.49323	1.78045	1.36603	1.19106	1.02585	1.04366	SMR14	Cyclin-dependent protein kinase inhibitor SMR14 [Source:UniProtKB/Swiss-Prot;Acc:Q9LTJ2]
AT5G40280	11.8253	12.6611	11.6621	12.0998	12.3302	11.7447	ERA1	Prenyltransferase family protein [Source:TAIR;Acc:AT5G40280]
AT1G77260	18.1056	17.7876	19.0173	15.7374	17.0935	15.9344	AT1G77260	Probable methyltransferase PMT10 [Source:UniProtKB/Swiss-Prot;Acc:Q94KE1]
AT3G19420	53.3833	51.3081	46.8766	53.3157	48.6888	48.6438	PTEN2A	PTEN2A [Source:UniProtKB/TrEMBL;Acc:A0A178V9M6]
AT4G37450	19.6305	17.6629	21.1392	12.7839	13.7288	12.9453	AGP18	arabinogalactan protein 18 [Source:TAIR;Acc:AT4G37450]
AT2G08895	0	0	0	0	0	0	AT2G08895	-
AT4G12115	0	0	0	0	0	0	AT4G12115	pre-tRNA [Source:TAIR;Acc:AT4G12115]
AT1G74320	9.25948	10.4023	11.1714	9.97355	9.78651	10.3649	AT1G74320	Probable choline kinase 2 [Source:UniProtKB/Swiss-Prot;Acc:Q8L518]
AT5G64770	0	0	0	0	0	0	RGF9	RGF9 [Source:UniProtKB/TrEMBL;Acc:A0A178UIJ2]
AT3G16880	0	0	0	0	0	0	AT3G16880	Putative F-box/kelch-repeat protein At3g16880 [Source:UniProtKB/Swiss-Prot;Acc:Q9LIB4]
AT1G49620	2.62739	2.65079	1.65422	2.06577	1.84512	1.42827	KRP7	Cyclin-dependent kinase inhibitor family protein [Source:TAIR;Acc:AT1G49620]
AT3G55150	16.3769	17.839	15.8836	15.6913	14.4405	17.2874	ATEXO70H1	Exocyst complex component EXO70H1 [Source:UniProtKB/Swiss-Prot;Acc:Q8VY27]
AT4G02640	48.8884	45.0822	42.9552	40.8491	42.5626	42.994	BZO2H1	bZIP transcription factor family protein [Source:TAIR;Acc:AT4G02640]
AT2G09310	0	0	0	0	0	0	AT2G09310	-
ENSRNA049495689	0	0	0	0	0	0	snoR125	Small nucleolar RNA snoR125
AT2G35370	2.41447	1.80705	2.3855	2.67422	1.63661	2.07005	GDH1	Glycine cleavage system H protein [Source:UniProtKB/TrEMBL;Acc:A0A178VV72]
AT3G27884	14.0966	18.6987	15.3213	20.2392	15.8303	19.1761	AT3G27884	other RNA [Source:TAIR;Acc:AT3G27884]
AT2G07795	0	0.043364	0	0	0.0360897	0	AT2G07795	Transmembrane protein [Source:UniProtKB/TrEMBL;Acc:Q2V491]
ENSRNA049493737	0	0	0	0	0	0	SNORD14	Small nucleolar RNA SNORD14
AT1G04137	0	0	0	0	0	0	AT1G04137	-
AT2G06520	22.2228	29.5458	26.677	31.6207	27.6052	30.5627	PSBX	PSBX [Source:UniProtKB/TrEMBL;Acc:A0A178W0Y5]
AT5G39610	11.0836	10.0956	8.1108	9.65629	9.96155	10.7498	NAC92	NAC domain-containing protein 92 [Source:UniProtKB/Swiss-Prot;Acc:Q9FKA0]
AT2G41060	15.1789	14.8993	12.6135	12.6778	11.5595	13.7703	UBA2B	UBP1-associated protein 2B [Source:UniProtKB/Swiss-Prot;Acc:O80678]
AT2G44220	0	0	0	0.102147	0	0.0618805	AT2G44220	Protein of Unknown Function (DUF239) [Source:TAIR;Acc:AT2G44220]
AT1G79529	0.162514	0	0	0	0.0744309	0	AT1G79529	other RNA [Source:TAIR;Acc:AT1G79529]
AT3G21840	0	0	0	0	0	0	ASK7	SK7 [Source:UniProtKB/TrEMBL;Acc:A0A178VAP4]
AT1G80480	11.2154	11.9742	13.3917	13.2774	12.1433	11.8243	PTAC17	At1g80480 [Source:UniProtKB/TrEMBL;Acc:Q9M8L6]
AT2G37890	2.69801	2.13433	3.02171	2.85338	2.54859	2.22619	AT2G37890	Mitochondrial carrier like protein [Source:UniProtKB/TrEMBL;Acc:Q8L7R0]
AT1G74190	0	0.0172531	0.015184	0.0321522	0.0143589	0	AtRLP15	Receptor-like protein 15 [Source:UniProtKB/Swiss-Prot;Acc:Q9C6A8]
AT1G07943	0	0	0	0	0	0	AT1G07943	-
AT5G05855	0	0	0	0	0	0	AT5G05855	-
AT3G03280	5.98069	4.82026	5.10885	5.02265	6.55669	4.87127	AT3G03280	At3g03280 [Source:UniProtKB/TrEMBL;Acc:Q9M9P6]
AT1G09167	0	0	0	0	0	0	AT1G09167	-
AT1G65270	59.5139	56.0868	58.7837	56.5995	56.2118	52.0651	AT1G65270	AT1G65270 protein [Source:UniProtKB/TrEMBL;Acc:O80798]
AT3G44990	48.4649	68.577	109.484	69.6373	87.3783	51.9042	XTH31	Xyloglucan endotransglucosylase/hydrolase protein 31 [Source:UniProtKB/Swiss-Prot;Acc:P93046]
AT2G04215	0	0	0	0	0	0	AT2G04215	-
AT1G18360	3.8964	3.74867	4.59234	3.68852	3.86858	3.25019	AT1G18360	Alpha/beta-Hydrolases superfamily protein [Source:UniProtKB/TrEMBL;Acc:Q8VYJ0]
AT1G15370	48.3352	47.5045	45.7353	45.4108	44.9152	42.2638	AT1G15370	F9L1.32 protein [Source:UniProtKB/TrEMBL;Acc:Q9XI32]
AT5G37690	48.9004	73.0478	75.1254	54.9222	45.3765	45.4814	AT5G37690	GDSL esterase/lipase At5g37690 [Source:UniProtKB/Swiss-Prot;Acc:Q9FHQ1]
AT5G04370	1.34001	1.74797	2.11521	1.52692	1.36382	1.27189	NAMT1	S-adenosyl-L-methionine-dependent methyltransferases superfamily protein [Source:UniProtKB/TrEMBL;Acc:Q0WL44]
AT4G10110	13.6864	16.504	15.3698	14.8188	16.2328	15.6509	AT4G10110	At4g10100 [Source:UniProtKB/TrEMBL;Acc:Q8GW25]
AT4G29720	14.6287	17.0721	14.2767	14.8892	13.6019	15.2364	PAO5	Probable polyamine oxidase 5 [Source:UniProtKB/Swiss-Prot;Acc:Q9SU79]
AT2G05075	6.53674	7.38383	5.082	7.49752	7.01182	8.6565	AT2G05075	-
AT5G60240	0	0	0	0	0	0	AT5G60240	unknown protein; Has 1807 Blast hits to 1807 proteins in 277 species: Archae - 0; Bacteria - 0; Metazoa - 736; Fungi - 347; Plants - 385; Viruses - 0; Other Eukaryotes - 339 (source: NCBI BLink). [Source:TAIR;Acc:AT5G60240]
AT1G48100	0.0706017	0.077706	0.250752	0.0482698	0.129342	0.153519	AT1G48100	Polygalacturonase At1g48100 [Source:UniProtKB/Swiss-Prot;Acc:Q949Z1]
AT3G48390	4.04944	4.90261	1.71839	9.33403	7.9131	8.82325	AT3G48390	AT3g48390/T29H11_90 [Source:UniProtKB/TrEMBL;Acc:Q9STL9]
AT2G09295	0.151446	0.33337	0.440084	0.310626	0.41617	0.141133	AT2G09295	-
AT5G50380	30.2965	29.3292	25.8917	29.6649	30.02	34.3725	ATEXO70F1	Exocyst subunit exo70 family protein F1 [Source:UniProtKB/TrEMBL;Acc:F4K8Y6]
AT2G01940	1.17409	1.3765	1.38448	1.09937	1.09884	1.45092	SGR5	C2H2-like zinc finger protein [Source:TAIR;Acc:AT2G01940]
AT3G61350	4.40837	4.14878	4.20819	4.25887	5.17924	4.85242	SKIP4	F-box/kelch-repeat protein SKIP4 [Source:UniProtKB/Swiss-Prot;Acc:Q9M2C9]
AT1G56145	36.3574	35.052	32.1749	38.1797	37.7639	42.3649	AT1G56145	Leucine-rich repeat transmembrane protein kinase [Source:UniProtKB/TrEMBL;Acc:F4I3K4]
AT2G26692	0	0.0735662	0	0.0685473	0	0	AT2G26692	other RNA [Source:TAIR;Acc:AT2G26692]
AT1G01600	4.2779	2.33258	3.1743	0.965977	1.70762	0.82292	CYP86A4	Cytochrome P450 86A4 [Source:UniProtKB/Swiss-Prot;Acc:Q9LMM1]
AT1G17330	26.5114	27.4186	23.8205	24.6869	23.2953	29.3268	AT1G17330	At1g17330 [Source:UniProtKB/TrEMBL;Acc:Q8GUM8]
AT1G48670	2.23944	1.97183	2.81995	1.25039	1.64106	1.97101	AT1G48670	Auxin-responsive GH3 family protein [Source:UniProtKB/TrEMBL;Acc:Q9C736]
AT5G49660	11.5015	10.4469	8.37854	9.39998	9.15467	8.70626	CEPR1	Receptor protein-tyrosine kinase CEPR1 [Source:UniProtKB/Swiss-Prot;Acc:Q9FGL5]
AT1G49140	119.016	120.776	126.794	114.938	117.52	118.146	AT1G49140	NADH dehydrogenase [ubiquinone] 1 beta subcomplex subunit 10-A [Source:UniProtKB/Swiss-Prot;Acc:Q9M9B4]
AT5G04965	0	0	0	0	0	0	AT5G04965	-
AT2G06355	0	0	0	0	0	0	AT2G06355	-
ENSRNA049494469	0	0	0	0	0	0	5S_rRNA	5S ribosomal RNA
AT2G31300	5.91443	7.06357	7.9534	6.90431	6.65671	6.44984	ARPC1B	actin-related protein C1B [Source:TAIR;Acc:AT2G31300]
AT1G58340	9.33462	7.20851	6.57584	8.68041	9.26798	11.8014	DTX48	Protein DETOXIFICATION 48 [Source:UniProtKB/Swiss-Prot;Acc:Q9SLV0]
AT2G06465	0	0	0	0	0	0	AT2G06465	-
ENSRNA049492394	0	0	0	0	0	0	tRNA-Ala	tRNA-Ala for anticodon UGC
AT2G28305	4.46213	6.63985	4.56419	11.0924	9.48251	10.0797	LOG1	Cytokinin riboside 5'-monophosphate phosphoribohydrolase [Source:UniProtKB/TrEMBL;Acc:A0A178VS96]
AT3G23130	0	0	0	0	0	0	SUP	Uncharacterized protein At3g23130 (Fragment) [Source:UniProtKB/TrEMBL;Acc:C0SVC6]
AT1G05383	0	0	0.0802819	0	0	0.231714	AT1G05383	-
AT1G16180	191.594	188.756	187.39	188.626	192.035	205.661	AT1G16180	Serinc-domain containing serine and sphingolipid biosynthesis protein [Source:UniProtKB/TrEMBL;Acc:Q9S9L9]
AT4G38230	14.0726	13.4696	12.1463	12.2156	11.9697	10.7959	CPK26	Calcium-dependent protein kinase 26 [Source:UniProtKB/TrEMBL;Acc:F4JTL3]
AT1G64370	185.424	145.889	149.062	155.879	139.197	185.205	AT1G64370	Filaggrin-like protein [Source:UniProtKB/TrEMBL;Acc:Q9C7W1]
AT3G04850	5.85215	5.52372	5.61591	4.79384	4.96223	4.71073	TCX4	Protein tesmin/TSO1-like CXC 4 [Source:UniProtKB/Swiss-Prot;Acc:Q84JZ8]
AT1G60470	4.01825	1.67241	6.05088	0.900356	4.23744	2.58033	GOLS4	Galactinol synthase 4 [Source:UniProtKB/Swiss-Prot;Acc:O22693]
AT4G35620	6.93919	8.04869	8.09165	7.17114	7.26081	6.88948	CYCB2-2	Cyclin-B2-2 [Source:UniProtKB/Swiss-Prot;Acc:Q39070]
AT5G52420	7.51161	7.74061	7.48995	6.79715	6.71195	5.42164	AT5G52420	Transmembrane protein [Source:UniProtKB/TrEMBL;Acc:Q9FHB8]
AT5G67265	0	0.102392	0	0	0	0	AT5G67265	unknown protein. [Source:TAIR;Acc:AT5G67265]
AT1G49580	25.4991	23.4903	27.0773	26.2097	33.7694	31.8517	CRK8	CDPK-related kinase 8 [Source:UniProtKB/Swiss-Prot;Acc:Q9FX86]
AT4G35720	2.2259	1.57732	4.31213	1.53225	3.15612	0.880876	AT4G35720	DUF241 domain protein, putative (DUF241) [Source:UniProtKB/TrEMBL;Acc:O81803]
ATCG01210	0	0.0673	0.977275	0.0313543	0.0280052	0.0569832	RRN16S.2	chloroplast-encoded 16S ribosomal RNA [Source:TAIR;Acc:ATCG01210]
AT5G41530	0	0	0	0	0	0	AT5G41530	Transmembrane protein [Source:UniProtKB/TrEMBL;Acc:Q9FFS7]
AT5G28910	0.615728	0.490738	0.493582	0.435484	0.447314	0.712303	AT5G28910	Alpha-(1,6)-fucosyltransferase [Source:UniProtKB/TrEMBL;Acc:Q6ICX5]
AT5G62890	71.3535	67.5449	68.5928	68.3105	64.9051	56.3064	NAT6	Nucleobase-ascorbate transporter 6 [Source:UniProtKB/Swiss-Prot;Acc:Q27GI3]
AT1G21510	0.79472	1.04963	0.677414	0.945417	0.90267	1.12572	AT1G21510	F24J8.12 protein [Source:UniProtKB/TrEMBL;Acc:Q9LPK8]
AT3G16730	3.21215	3.34732	3.12793	2.90869	2.5667	3.32778	CAPH2	Condensin-2 complex subunit H2 [Source:UniProtKB/Swiss-Prot;Acc:Q9LUR0]
AT4G14385	14.3186	15.7246	12.3966	15.2366	13.7832	12.0742	AT4G14385	Histone acetyltransferase subunit NuA4-domain protein [Source:UniProtKB/TrEMBL;Acc:Q93VF4]
AT2G33040	343.701	357.358	404.447	344.854	369.161	346.632	ATPC	ATP synthase subunit gamma, mitochondrial [Source:UniProtKB/Swiss-Prot;Acc:Q96250]
AT4G05115	0	0	0	0	0	0	AT4G05115	-
AT5G39520	1.06424	0.390445	0.300667	0.181904	0.812369	1.11575	AT5G39520	Uncharacterized protein At5g39520 [Source:UniProtKB/TrEMBL;Acc:Q0WW43]
AT1G47960	3.4132	4.34102	4.07755	6.92293	4.89814	5.54868	C/VIF1	Cell wall / vacuolar inhibitor of fructosidase 1 [Source:UniProtKB/Swiss-Prot;Acc:F4HWQ8]
AT2G04630	40.7131	35.7311	35.8847	34.6785	34.8627	34.3894	NRPB6B	DNA-directed RNA polymerases II and V subunit 6B [Source:UniProtKB/Swiss-Prot;Acc:Q9SJ96]
AT3G49480	0.0799739	0.176043	0	0.0410081	0.0366279	0	AT3G49480	Putative F-box/FBD/LRR-repeat protein At3g49480 [Source:UniProtKB/Swiss-Prot;Acc:Q9CA04]
AT3G14840	61.264	67.3387	66.1138	65.7424	64.6184	61.9689	LRR-RLK	Probable leucine-rich repeat receptor-like serine/threonine-protein kinase At3g14840 [Source:UniProtKB/Swiss-Prot;Acc:C0LGN2]
ENSRNA049493778	0	0	0	0	0	0	Plant_U3	Plant small nucleolar RNA U3
AT5G23440	6.07802	6.1904	6.10702	6.27975	5.81672	5.66413	FTRA1	FTRA1 [Source:UniProtKB/TrEMBL;Acc:A0A178U6Q9]
AT1G64950	72.9096	71.7618	67.2655	59.0517	50.2005	58.1111	CYP89A5	Cytochrome P450, family 89, subfamily A, polypeptide 5 [Source:UniProtKB/TrEMBL;Acc:Q9XIQ1]
AT2G43420	23.4583	22.0739	24.1144	21.8033	22.9589	23.1016	3BETAHSD/D3	3beta-hydroxysteroid-dehydrogenase/decarboxylase isoform 3 [Source:UniProtKB/Swiss-Prot;Acc:A9X4U2]
AT4G08795	0	0	0	0	0	0	AT4G08795	-
AT4G16162	0.221019	0.0608147	0.374649	0.509992	0.101226	0.205968	AT4G16162	Leucine-rich repeat (LRR) family protein [Source:UniProtKB/TrEMBL;Acc:F4JLP8]
AT5G64210	0.0688597	0	0.0666995	0.105927	0.0630752	0.0320853	AOX2	Ubiquinol oxidase 2, mitochondrial [Source:UniProtKB/Swiss-Prot;Acc:O22049]
AT4G00872	0	0	0	0	0.0635552	0	AT4G00872	Plant invertase/pectin methylesterase inhibitor superfamily protein [Source:TAIR;Acc:AT4G00872]
AT5G13410	3.20047	2.7609	2.51357	3.14914	2.93162	2.53918	FKBP19	Peptidyl-prolyl cis-trans isomerase FKBP19, chloroplastic [Source:UniProtKB/Swiss-Prot;Acc:Q9LYR5]
AT5G57200	0.290219	0.250975	0.361433	0.212593	0.398759	0.270456	AT5G57200	Putative clathrin assembly protein At5g57200 [Source:UniProtKB/Swiss-Prot;Acc:Q9LVD8]
AT4G37200	5.58267	7.24954	7.4694	7.04328	7.94647	6.5125	HCF164	Thioredoxin-like protein HCF164, chloroplastic [Source:UniProtKB/Swiss-Prot;Acc:O23166]
AT2G32835	0	0	0	0	0	0	RALFL16	Protein RALF-like 16 [Source:UniProtKB/Swiss-Prot;Acc:A8MRM1]
AT1G34810	0	0	0	0	0	0	AT1G34810	Plant thionin family protein [Source:UniProtKB/TrEMBL;Acc:A7REE8]
AT1G54510	14.2903	13.2899	15.8912	13.509	14.8266	11.9222	NEK1	Serine/threonine-protein kinase Nek1 [Source:UniProtKB/Swiss-Prot;Acc:Q9SLI2]
AT4G09635	0	0	0	0	0	0	AT4G09635	-
AT3G23710	4.02748	4.07156	5.23041	5.44592	4.70026	4.8931	TIC22L	Tic22-III [Source:UniProtKB/TrEMBL;Acc:A0A178V7Q4]
AT2G12280	0	0	0	0	0	0	AT2G12280	10-formyltetrahydrofolate synthetase [Source:UniProtKB/TrEMBL;Acc:Q9ZUP9]
AT2G22120	18.0567	17.5027	19.3619	20.6944	19.3545	20.3106	AT2G22120	RING/FYVE/PHD zinc finger superfamily protein [Source:UniProtKB/TrEMBL;Acc:F4IIL7]
AT5G24840	10.7259	10.893	9.77551	10.2998	8.8424	7.22404	AT5G24840	tRNA (guanine-N(7)-)-methyltransferase [Source:UniProtKB/Swiss-Prot;Acc:Q8GXB7]
ENSRNA049493596	0	0	0	0	0	0	snoR120	Small nucleolar RNA snoR120
AT3G51490	0.367622	0.343922	0.356089	0.226206	0.134696	0.154165	TMT3	Tonoplast monosaccharide transporter3 [Source:UniProtKB/TrEMBL;Acc:F4J4E8]
AT5G60130	0	0.0458193	0	0	0	0	AT5G60130	B3 domain-containing protein At5g60130 [Source:UniProtKB/Swiss-Prot;Acc:Q9LVG1]
AT1G04377	0	0	0	0	0	0	AT1G04377	-
AT3G16420	2495.81	2911.95	3115.53	2666.97	2974.01	2968.3	PBP1	PYK10-binding protein 1 [Source:UniProtKB/Swiss-Prot;Acc:O04314]
AT3G60270	2.45982	1.55528	2.23057	1.77121	3.16404	1.99968	AT3G60270	Cupredoxin superfamily protein [Source:UniProtKB/TrEMBL;Acc:Q9LY37]
AT1G22230	27.2067	24.9235	22.157	21.8432	18.1573	21.6839	AT1G22230	Nucleolar GTP-binding protein [Source:UniProtKB/TrEMBL;Acc:Q5XVK1]
AT1G12950	5.01768	5.31418	5.73145	4.272	5.98369	4.89656	DTX31	Protein DETOXIFICATION [Source:UniProtKB/TrEMBL;Acc:A0A178WCP4]
AT1G50325	0	0	0	0	0	0	AT1G50325	Plant invertase/pectin methylesterase inhibitor superfamily protein [Source:UniProtKB/TrEMBL;Acc:B3H4N5]
AT1G04020	3.57567	4.53301	5.60325	4.26215	4.93867	3.33218	ATBARD1	Breast cancer associated RING 1 [Source:UniProtKB/TrEMBL;Acc:A0A2H1ZEA6]
AT5G03815	0	0	0	0	0	0	AT5G03815	-
AT1G04930	3.40579	2.84741	3.20378	3.55993	3.05969	2.86869	AT1G04930	Hydroxyproline-rich glycoprotein family protein [Source:UniProtKB/TrEMBL;Acc:F4I764]
AT3G43210	3.66561	3.38422	4.51305	4.00708	4.40311	3.04061	KIN7B	Kinesin-like protein KIN-7B [Source:UniProtKB/Swiss-Prot;Acc:Q8LNZ2]
AT3G29575	21.4762	26.0382	20.9482	25.0332	20.0855	23.694	AFP3	Ninja-family protein AFP3 [Source:UniProtKB/Swiss-Prot;Acc:Q94F39]
AT3G17100	25.7642	30.1935	24.3604	27.9234	26.0135	29.8213	BHLH147	AT3G17100 protein [Source:UniProtKB/TrEMBL;Acc:B9DGH0]
AT4G14723	0	0	0.054783	0	0.103612	0	EPFL4	EPIDERMAL PATTERNING FACTOR-like protein 4 [Source:UniProtKB/Swiss-Prot;Acc:Q2V3I3]
AT2G22800	17.2813	12.3613	13.1691	14.228	14.6193	17.6599	HAT9	HAT9 [Source:UniProtKB/TrEMBL;Acc:A0A178VZE8]
AT1G31600	24.3957	23.4239	21.8525	21.945	21.6653	22.7994	AT1G31600	-
AT4G38860	0.608962	0.478742	0.800521	1.02599	1.07577	0.972846	AT4G38860	At4g38860 [Source:UniProtKB/TrEMBL;Acc:Q9T0J3]
AT3G07975	0	0	0	0	0	0	AT3G07975	-
AT5G08105	0.231397	0.254681	0.112069	0.118653	0.317937	0.215639	AT5G08105	-
AT3G44530	5.89155	5.58051	6.13329	5.54156	5.40753	6.06712	HIRA	homolog of histone chaperone HIRA [Source:TAIR;Acc:AT3G44530]
AT1G56670	2.27772	3.28609	3.72679	2.61998	2.59388	1.69235	LIP4	GDSL esterase/lipase LIP-4 [Source:UniProtKB/Swiss-Prot;Acc:Q9FXB6]
AT5G27380	57.4661	56.9461	56.3184	56.1823	58.6687	61.7886	GSH2	Glutathione synthetase, chloroplastic [Source:UniProtKB/Swiss-Prot;Acc:P46416]
AT3G18035	38.601	42.5248	37.477	60.3377	55.6031	57.4388	HON4	At3g18035 [Source:UniProtKB/TrEMBL;Acc:Q9LSK7]
AT1G71060	1.60574	2.29097	1.58417	2.10417	1.82494	1.71808	AT1G71060	Pentatricopeptide repeat-containing protein At1g71060, mitochondrial [Source:UniProtKB/Swiss-Prot;Acc:Q9C9A2]
AT1G51890	27.421	21.347	21.761	17.5992	21.2886	26.7719	AT1G51890	Leucine-rich repeat protein kinase family protein [Source:TAIR;Acc:AT1G51890]
AT3G04235	0	0	0	0	0	0	AT3G04235	-
AT1G07670	38.829	39.4984	45.0727	36.7142	38.6272	31.7591	ECA4	Calcium-transporting ATPase 4, endoplasmic reticulum-type [Source:UniProtKB/Swiss-Prot;Acc:Q9XES1]
AT3G24090	4.46204	3.78282	5.27602	4.36986	4.34496	3.37151	AT3G24090	GFAT [Source:UniProtKB/TrEMBL;Acc:A0A178V979]
AT2G33500	4.82281	4.43842	4.3812	4.86215	4.09321	4.8245	COL14	Zinc finger protein CONSTANS-LIKE 14 [Source:UniProtKB/Swiss-Prot;Acc:O22800]
AT5G01800	152.992	136.052	130.388	133.933	130.234	150.882	AT5G01800	AT5g01800/T20L15_70 [Source:UniProtKB/TrEMBL;Acc:Q9LZW6]
AT4G10450	35.3812	37.2324	43.5821	39.8866	41.3832	26.8391	RPL9D	60S ribosomal protein L9-2 [Source:UniProtKB/Swiss-Prot;Acc:Q9SZX9]
AT1G74900	0.30427	0.730662	0.482276	0.680814	0.709442	0.5671	OTP43	Pentatricopeptide repeat (PPR) superfamily protein [Source:TAIR;Acc:AT1G74900]
AT1G59540	4.49666	4.61797	5.27853	4.86864	4.86921	3.19347	KIN7N	Kinesin-like protein KIN-7N [Source:UniProtKB/Swiss-Prot;Acc:Q9S7P3]
AT5G53940	16.6921	16.8064	14.9359	18.2698	18.3753	14.8579	AT5G53940	Protein yippee-like [Source:UniProtKB/TrEMBL;Acc:A0A178UNY7]
AT2G40580	0	0	0	0	0	0	AT2G40580	At2g40580 [Source:UniProtKB/TrEMBL;Acc:O22877]
AT3G01575	0	0	0	0	0	0	AT3G01575	-
AT2G20921	0	0	0	0	0	0	AT2G20921	unknown protein; Has 30201 Blast hits to 17322 proteins in 780 species: Archae - 12; Bacteria - 1396; Metazoa - 17338; Fungi - 3422; Plants - 5037; Viruses - 0; Other Eukaryotes - 2996 (source: NCBI BLink). [Source:TAIR;Acc:AT2G20921]
AT1G06823	0	0	0	0	0	0	AT1G06823	-
AT1G28420	13.6997	13.4495	12.8399	12.1646	11.9567	12.1136	RLT1	Homeobox-DDT domain protein RLT1 [Source:UniProtKB/Swiss-Prot;Acc:F4HY56]
AT4G00090	28.9216	27.8956	28.3406	27.6668	25.5662	23.4986	AT4G00090	AT4g00090/F6N15_8 [Source:UniProtKB/TrEMBL;Acc:Q93ZN5]
AT3G63480	2.06844	2.656	2.77414	2.80115	2.67198	2.27356	AT3G63480	ATP binding microtubule motor family protein [Source:TAIR;Acc:AT3G63480]
ATCG00260	0.633127	0	0	0	0	0	TRNT.1	tRNA-Thr [Source:TAIR;Acc:ATCG00260]
AT5G08710	12.708	13.1391	15.6897	12.8104	12.8089	13.6145	AT5G08710	RUG1 [Source:UniProtKB/TrEMBL;Acc:A0A178UAH3]
AT3G54680	28.7211	24.4163	28.2916	34.5181	34.8761	36.0975	AT3G54680	AT3g54680/T5N23_40 [Source:UniProtKB/TrEMBL;Acc:Q8L7Z6]
AT3G04390	0	0	0	0	0	0	AT3G04390	Aldehyde oxidase/xanthine dehydrogenase, molybdopterin binding protein [Source:UniProtKB/TrEMBL;Acc:Q9M847]
AT3G05675	5.11337	4.52627	3.92021	4.21747	4.16561	4.05546	AT3G05675	BTB/POZ domain-containing protein [Source:UniProtKB/TrEMBL;Acc:A0A178VMR2]
AT5G60770	0.0265648	0.0584757	0	0	0.0243332	0	NRT2.4	High affinity nitrate transporter 2.4 [Source:UniProtKB/Swiss-Prot;Acc:Q9FJH8]
AT3G11540	15.0701	17.5735	14.7789	18.1452	16.6238	16.8253	SPY	Probable UDP-N-acetylglucosamine--peptide N-acetylglucosaminyltransferase SPINDLY [Source:UniProtKB/Swiss-Prot;Acc:Q96301]
AT3G11030	11.1618	11.3742	11.7379	11.3526	10.7632	9.35644	TBL32	Protein trichome birefringence-like 32 [Source:UniProtKB/Swiss-Prot;Acc:Q9SRL3]
AT3G12060	0.15297	0.192415	0.296343	0.22411	0.120103	0.0203648	TBL1	TBL1 [Source:UniProtKB/TrEMBL;Acc:A0A178VGN3]
AT3G04515	0	0	0	0	0	0	AT3G04515	-
AT1G06413	0	0	0	0	0	0	AT1G06413	-
AT3G44320	69.4731	82.244	84.6766	77.8641	77.3265	69.888	NIT3	Nitrilase 3 [Source:UniProtKB/Swiss-Prot;Acc:P46010]
AT5G24910	9.7394	9.25531	8.53649	8.8675	8.98652	9.69602	CYP714A1	Cytochrome P450 714A1 [Source:UniProtKB/Swiss-Prot;Acc:Q93Z79]
AT4G16430	24.4233	24.908	24.9834	23.3108	21.9611	22.8994	BHLH3	Transcription factor bHLH3 [Source:UniProtKB/Swiss-Prot;Acc:O23487]
AT1G34860	0	0	0	0	0	0	AT1G34860	Plant thionin family protein [Source:UniProtKB/TrEMBL;Acc:A7REF0]
AT2G23370	12.828	14.7671	13.535	14.1959	13.4889	14.4246	AT2G23370	Cyclin delta-3 [Source:UniProtKB/TrEMBL;Acc:Q8RWU1]
AT5G56980	28.3982	36.3544	40.8361	31.9627	30.8084	36.5801	AT5G56980	unknown protein; FUNCTIONS IN: molecular_function unknown; INVOLVED IN: biological_process unknown; LOCATED IN: endomembrane system; EXPRESSED IN: 18 plant structures; EXPRESSED DURING: 12 growth stages; BEST Arabidopsis thaliana protein match is: u /.../ protein (TAIR:AT4G26130.1); Has 30201 Blast hits to 17322 proteins in 780 species: Archae - 12; Bacteria - 1396; Metazoa - 17338; Fungi - 3422; Plants - 5037; Viruses - 0; Other Eukaryotes - 2996 (source: NCBI BLink). [Source:TAIR;Acc:AT5G56980]
AT3G21780	0	0	0	0	0	0	UGT71B6	UDP-glycosyltransferase 71B6 [Source:UniProtKB/Swiss-Prot;Acc:Q9LSY6]
AT1G71150	0.0776578	0	0.0752216	0.0398205	0	0.0723696	AT1G71150	Cyclin-D1-binding protein [Source:UniProtKB/TrEMBL;Acc:Q9C993]
AT5G33806	0	0	0	0	0	0	AT5G33806	unknown protein; BEST Arabidopsis thaliana protein match is: unknown protein (TAIR:AT4G06688.1); Has 30201 Blast hits to 17322 proteins in 780 species: Archae - 12; Bacteria - 1396; Metazoa - 17338; Fungi - 3422; Plants - 5037; Viruses - 0; Other Eu /.../es - 2996 (source: NCBI BLink). [Source:TAIR;Acc:AT5G33806]
AT2G09155	0	0	0	0	0	0	AT2G09155	-
AT3G13380	10.4451	8.61935	7.84957	6.87215	7.40455	8.95326	BRL3	Receptor-like protein kinase BRI1-like 3 [Source:UniProtKB/Swiss-Prot;Acc:Q9LJF3]
AT3G48710	13.5827	11.931	11.1067	12.3572	12.2043	12.3157	AT3G48710	At3g48710 [Source:UniProtKB/TrEMBL;Acc:Q9SMM8]
AT1G77560	0	0	0	0	0	0	AT1G77560	pre-tRNA [Source:TAIR;Acc:AT1G77560]
ENSRNA049494125	0	0	0	0	0	0	5S_rRNA	5S ribosomal RNA
AT1G33055	5.87271	3.54713	6.86779	15.4239	18.4014	15.5174	AT1G33055	Uncharacterized protein unannotated coding sequence from BAC F9L11 [Source:UniProtKB/TrEMBL;Acc:Q94K21]
AT1G68905	0	0	0	0	0	0	AT1G68905	Putative defensin-like protein 262 [Source:UniProtKB/Swiss-Prot;Acc:Q2V4E0]
AT3G06125	49.5358	49.7262	59.5603	48.4114	47.9727	43.8026	AT3G06125	other RNA [Source:TAIR;Acc:AT3G06125]
AT2G36815	0	0	0.128732	0	0.243474	0	AT2G36815	FUNCTIONS IN: molecular_function unknown; INVOLVED IN: biological_process unknown; LOCATED IN: cellular_component unknown; CONTAINS InterPro DOMAIN/s: Cactin, central region (InterPro:IPR018816); BEST Arabidopsis thaliana protein match is: unknown p /.../ (TAIR:AT1G03910.2); Has 53 Blast hits to 53 proteins in 24 species: Archae - 0; Bacteria - 0; Metazoa - 6; Fungi - 12; Plants - 32; Viruses - 0; Other Eukaryotes - 3 (source: NCBI BLink). [Source:TAIR;Acc:AT2G36815]
AT5G14760	2.61842	2.22429	1.80433	1.04528	1.20728	1.19549	AO	L-aspartate oxidase, chloroplastic [Source:UniProtKB/Swiss-Prot;Acc:Q94AY1]
AT4G12740	1.24628	1.66185	1.53219	1.20437	1.2294	1.13908	MYH	Adenine DNA glycosylase [Source:UniProtKB/Swiss-Prot;Acc:F4JRF4]
AT2G15670	0	0	0	0	0	0	AT2G15670	Transmembrane protein [Source:UniProtKB/TrEMBL;Acc:Q9ZQE7]
AT4G05490	0.148004	0	0	0.101189	0	0.0919501	FBL22	Putative F-box/LRR-repeat protein 22 [Source:UniProtKB/Swiss-Prot;Acc:Q9M0U6]
AT4G14260	0	0	0	0	0	0	AT4G14260	Protein of unknown function (DUF295) [Source:TAIR;Acc:AT4G14260]
AT1G14950	0	0.0593753	0	0	0	0	AT1G14950	At1g14950/F10B6_18 [Source:UniProtKB/TrEMBL;Acc:Q39132]
AT2G10020	0	0	0	0	0	0	AT2G10020	Putative uncharacterized protein At2g10020 [Source:UniProtKB/TrEMBL;Acc:Q9SK19]
AT2G22780	76.097	74.7052	84.1734	72.63	74.4533	77.896	PMDH1	Malate dehydrogenase [Source:UniProtKB/TrEMBL;Acc:Q0WUS4]
AT1G53430	29.1944	31.4898	20.3521	26.0245	24.7594	36.3054	AT1G53430	Probable LRR receptor-like serine/threonine-protein kinase At1g53430 [Source:UniProtKB/Swiss-Prot;Acc:C0LGG8]
AT5G08615	0	0	0	0	0	0	AT5G08615	-
AT2G20710	0.226792	0.194143	0.732256	0.516852	0.323151	0.187865	AT2G20710	Pentatricopeptide repeat-containing protein At2g20710, mitochondrial [Source:UniProtKB/Swiss-Prot;Acc:Q9SKU6]
AT5G62710	10.4318	9.7918	10.8862	8.5384	9.1228	9.18953	AT5G62710	Leucine-rich repeat protein kinase family protein [Source:UniProtKB/TrEMBL;Acc:Q8GX94]
AT4G22150	36.0209	35.681	35.0112	35.6245	31.6676	32.0247	PUX3	Plant UBX domain-containing protein 3 [Source:UniProtKB/Swiss-Prot;Acc:Q9SUG6]
AT2G29560	20.5167	20.1645	21.8449	20.8061	22.0826	17.8194	ENO3	Cytosolic enolase 3 [Source:UniProtKB/Swiss-Prot;Acc:Q9ZW34]
AT1G10040	5.06796	4.6142	4.98608	4.48989	3.74295	3.68432	AT1G10040	Alpha/beta-Hydrolases superfamily protein [Source:UniProtKB/TrEMBL;Acc:Q08A69]
AT5G14850	6.522	7.83545	7.22942	7.01828	5.95309	6.5059	AT5G14850	Mannosyltransferase [Source:UniProtKB/TrEMBL;Acc:Q94A15]
AT1G69640	36.6897	36.4284	37.457	33.1513	30.6557	30.8441	SBH1	Sphinganine C4-monooxygenase 1 [Source:UniProtKB/Swiss-Prot;Acc:Q8VYI1]
AT5G18810	3.66426	4.08099	5.07044	4.78677	4.31543	4.02451	SCL28	Serine/arginine-rich SC35-like splicing factor SCL28 [Source:UniProtKB/Swiss-Prot;Acc:Q1PDV2]
AT5G05975	1.45706	0.68729	0.806485	2.5616	1.14399	0.775908	AT5G05975	-
AT5G40680	0.146106	0.120606	0.0353807	0.0749187	0.0334581	0.0680785	AT5G40680	Galactose oxidase/kelch repeat superfamily protein [Source:UniProtKB/TrEMBL;Acc:Q9FM30]
AT5G65210	256.571	200.235	236.362	224.625	256.728	262.339	TGA1	Transcription factor TGA1 [Source:UniProtKB/Swiss-Prot;Acc:Q39237]
AT1G47470	0	0	0	0	0	0	AT1G47470	Protein of unknown function (DUF784) [Source:TAIR;Acc:AT1G47470]
ENSRNA049493446	0	0	0	0	0	0	5S_rRNA	5S ribosomal RNA
AT2G09220	0	0	0	0	0	0	AT2G09220	-
XLOC_004068	13.7322	12.543	13.3014	12.0503	11.4763	12.5992	40S ribosomal protein S12-1
AT5G43490	0	0	0	0.0471738	0.16854	0	AT5G43490	unknown protein; Has 1807 Blast hits to 1807 proteins in 277 species: Archae - 0; Bacteria - 0; Metazoa - 736; Fungi - 347; Plants - 385; Viruses - 0; Other Eukaryotes - 339 (source: NCBI BLink). [Source:TAIR;Acc:AT5G43490]
AT5G09025	0	0	0	0	0	0	AT5G09025	-
AT5G13390	19.0099	17.9964	18.9734	17.8224	18.9072	16.1114	NEF1	no exine formation 1 [Source:TAIR;Acc:AT5G13390]
AT1G31220	6.50788	5.3803	5.17079	5.29005	4.75246	4.2481	PUR3	Phosphoribosylglycinamide formyltransferase, chloroplastic [Source:UniProtKB/Swiss-Prot;Acc:P52422]
ENSRNA049493311	0	0	0	0	0	0	U6	U6 spliceosomal RNA
AT1G09537	0.205802	0.679533	0.299018	0.633173	0.0942568	0.671257	AT1G09537	-
AT1G53500	5.16126	5.04502	5.33147	3.22026	4.31443	3.76712	RHM2	RHM2 [Source:UniProtKB/TrEMBL;Acc:A0A178W591]
AT5G58410	14.9141	18.1763	15.4273	16.6667	15.7717	15.9015	AT5G58410	E3 ubiquitin-protein ligase listerin [Source:UniProtKB/Swiss-Prot;Acc:Q9FGI1]
AT5G62530	36.8167	41.4516	36.4292	40.1404	35.74	34.0307	ALDH12A1	Delta-1-pyrroline-5-carboxylate dehydrogenase 12A1, mitochondrial [Source:UniProtKB/Swiss-Prot;Acc:Q8VZC3]
AT3G62390	4.88495	5.47842	7.35544	7.50267	7.67678	6.47247	TBL6	Protein trichome birefringence-like 6 [Source:UniProtKB/Swiss-Prot;Acc:Q9LZQ1]
AT4G01245	0	0	0	0	0	0	AT4G01245	FUNCTIONS IN: molecular_function unknown; INVOLVED IN: biological_process unknown; LOCATED IN: endomembrane system; BEST Arabidopsis thaliana protein match is: RING/U-box superfamily protein (TAIR:AT4G01270.1); Has 30201 Blast hits to 17322 proteins /.../0 species: Archae - 12; Bacteria - 1396; Metazoa - 17338; Fungi - 3422; Plants - 5037; Viruses - 0; Other Eukaryotes - 2996 (source: NCBI BLink). [Source:TAIR;Acc:AT4G01245]
AT3G46660	0	0	0	0	0	0	UGT76E12	Glycosyltransferase (Fragment) [Source:UniProtKB/TrEMBL;Acc:W8QNL7]
AT1G14510	33.1211	30.9548	28.9337	33.4159	29.7728	31.5916	AL7	AtAL7 [Source:UniProtKB/TrEMBL;Acc:A0A178WNG6]
AT5G10030	25.3403	20.5718	22.1107	16.6141	19.6325	20.7188	TGA4	At5g10030 [Source:UniProtKB/TrEMBL;Acc:Q24JJ3]
AT3G10380	36.0236	34.1955	35.5326	34.225	33.7291	32.5026	SEC8	SEC8 [Source:UniProtKB/TrEMBL;Acc:A0A178VA38]
AT2G34325	0.194476	0.513708	0.263725	0.199442	0.249394	0.10874	AT2G34325	-
AT3G43520	55.0238	49.52	56.6185	49.6141	52.5727	46.2281	FAX2	Protein FATTY ACID EXPORT 2, chloroplastic [Source:UniProtKB/Swiss-Prot;Acc:Q94A32]
AT2G43130	19.9542	17.9862	18.6201	16.4063	16.1508	14.0668	RABA5C	Ras-related protein RABA5c [Source:UniProtKB/Swiss-Prot;Acc:P28187]
AT3G52340	4.85175	5.80941	5.06105	4.45622	4.19999	4.14873	SPP2	Sucrose-6F-phosphate phosphohydrolase 2 [Source:UniProtKB/TrEMBL;Acc:A0A1I9LQG1]
AT5G07205	0	0	0	0	0	0	AT5G07205	-
AT2G04100	16.1824	17.2541	16.8643	16.0523	15.7053	18.267	DTX6	Protein DETOXIFICATION 6 [Source:UniProtKB/Swiss-Prot;Acc:Q8RWF5]
ENSRNA049757658	0	0	0	0	0	0	ath-MIR5636	-
AT5G08160	58.2313	58.5881	62.8711	57.0039	57.7038	52.4845	ATPK3	AT5g08160 [Source:UniProtKB/TrEMBL;Acc:O04265]
AT5G30500	0	0	0	0	0	0	GOLS10	Galactinol synthase 10 [Source:UniProtKB/Swiss-Prot;Acc:F4KED2]
AT5G05555	0	0	0	0	0	0	AT5G05555	-
AT5G55450	0	0	0.0504053	0.0533667	0	0	AT5G55450	Bifunctional inhibitor/lipid-transfer protein/seed storage 2S albumin superfamily protein [Source:UniProtKB/TrEMBL;Acc:Q9FJ65]
AT1G78930	1.08632	1.43918	1.26658	1.54731	1.47417	1.38729	AT1G78930	Mitochondrial transcription termination factor family protein [Source:UniProtKB/TrEMBL;Acc:Q0WRV2]
AT1G78030	0.170944	0.188146	0.165581	0.350619	0	0.212405	AT1G78030	unknown protein; BEST Arabidopsis thaliana protein match is: Protein of unknown function (duplicated DUF1399) (TAIR:AT4G37900.1); Has 6 Blast hits to 6 proteins in 2 species: Archae - 0; Bacteria - 0; Metazoa - 0; Fungi - 0; Plants - 6; Viruses - 0; /.../ Eukaryotes - 0 (source: NCBI BLink). [Source:TAIR;Acc:AT1G78030]
AT1G55340	22.0202	23.4453	21.0511	21.4037	20.9601	18.5457	AT1G55340	At1g55340 [Source:UniProtKB/TrEMBL;Acc:Q6NKU3]
AT1G31640	0	0	0	0	0	0	AGL92	Agamous-like MADS-box protein AGL92 [Source:UniProtKB/Swiss-Prot;Acc:Q9C6V4]
AT2G46270	12.2471	15.748	16.9238	16.4433	15.8066	16.7735	GBF3	G-box-binding factor 3 [Source:UniProtKB/Swiss-Prot;Acc:P42776]
AT2G03600	1.55445	1.51193	0.980445	1.74244	1.09274	0.943273	ATUPS3	Ureide permease 3 [Source:UniProtKB/TrEMBL;Acc:F4IT87]
AT5G45700	4.63578	5.91011	4.71486	4.79378	4.31712	3.63608	AT5G45700	Haloacid dehalogenase-like hydrolase (HAD) superfamily protein [Source:UniProtKB/TrEMBL;Acc:Q9FK73]
AT1G47578	3.86944	2.15857	2.82387	2.33746	2.52477	1.63008	LIP2P2	Putative lipoyltransferase-like protein, chloroplastic [Source:UniProtKB/Swiss-Prot;Acc:P0C7R2]
AT4G05660	0	0	0	0	0	0	AT4G05660	-
AT1G01810	0.767897	0.384167	1.55523	0.572732	1.151	0.39033	AT1G01810	T1N6.23 [Source:UniProtKB/TrEMBL;Acc:Q9LQ74]
AT5G38210	0	0	0	0	0	0	AT5G38210	Protein kinase family protein [Source:TAIR;Acc:AT5G38210]
AT3G07920	0.317298	0.174613	0.153672	0.0542335	0.0484406	0.0492819	AT3G07920	Translation initiation factor IF2/IF5 [Source:UniProtKB/TrEMBL;Acc:F4JFQ0]
AT5G59670	0.345912	0.463484	0.291356	0.354745	0.358182	0.378418	AT5G59670	Receptor-like protein kinase At5g59670 [Source:UniProtKB/Swiss-Prot;Acc:Q9FN94]
AT2G22790	5.24088	5.49726	3.98622	5.23043	4.63953	6.32625	AT2G22790	Uncharacterized protein At2g22790 [Source:UniProtKB/TrEMBL;Acc:O82400]
ATMG00940	0	0	0	0	0	0	ORF164	Uncharacterized mitochondrial protein AtMg00940 [Source:UniProtKB/Swiss-Prot;Acc:P92530]
AT5G37475	32.9884	35.7245	34.1885	31.6565	29.9602	28.2432	AT5G37475	Eukaryotic translation initiation factor 3 subunit J [Source:UniProtKB/TrEMBL;Acc:A0A178UK37]
AT5G54490	2.36632	3.34153	4.36793	7.92127	8.17938	6.3659	PBP1	PBP1 [Source:UniProtKB/TrEMBL;Acc:A0A178URF6]
AT5G36220	1.0668	1.53542	1.35128	1.11508	1.35302	1.24269	CYP81D1	Cytochrome P450 81D1 [Source:UniProtKB/Swiss-Prot;Acc:Q9FG65]
AT5G22890	45.0366	40.322	36.7726	27.9193	31.1251	38.7952	STOP2	Protein SENSITIVE TO PROTON RHIZOTOXICITY 2 [Source:UniProtKB/Swiss-Prot;Acc:Q0WT24]
AT5G58310	0.0454035	0.0999445	0.0439791	0.093126	0	0	MES18	Methylesterase 18 [Source:UniProtKB/Swiss-Prot;Acc:Q9LVL9]
AT5G08685	0	0	0	0	0	0	AT5G08685	-
AT2G34850	0.682226	0.819137	0.931161	0.413429	0.653321	0.866958	MEE25	NAD(P)-binding Rossmann-fold superfamily protein [Source:TAIR;Acc:AT2G34850]
AT5G45920	8.38096	8.5024	11.4005	7.99707	10.0134	6.82548	AT5G45920	GDSL esterase/lipase At5g45920 [Source:UniProtKB/Swiss-Prot;Acc:Q6NMR9]
AT1G53250	1.65212	2.85744	2.09018	3.21574	2.53252	1.60246	AT1G53250	unknown protein; BEST Arabidopsis thaliana protein match is: unknown protein (TAIR:AT1G53800.1); Has 11909 Blast hits to 7704 proteins in 757 species: Archae - 51; Bacteria - 1338; Metazoa - 4550; Fungi - 987; Plants - 464; Viruses - 24; Other Eukar /.../- 4495 (source: NCBI BLink). [Source:TAIR;Acc:AT1G53250]
AT2G08590	0	0	0	0	0	0.200382	AT2G08590	-
AT5G52900	0.756077	1.07487	1.4342	1.09846	1.12541	0.910097	MAKR6	Probable membrane-associated kinase regulator 6 [Source:UniProtKB/Swiss-Prot;Acc:Q84JK8]
AT1G58330	0	0	0	0	0	0	ZW2	At1g58330 [Source:UniProtKB/TrEMBL;Acc:Q9SLV1]
AT4G31441	6.30038	5.30275	6.46172	7.22143	4.75269	4.48986	AT4G31441	unknown protein; Has 30201 Blast hits to 17322 proteins in 780 species: Archae - 12; Bacteria - 1396; Metazoa - 17338; Fungi - 3422; Plants - 5037; Viruses - 0; Other Eukaryotes - 2996 (source: NCBI BLink). [Source:TAIR;Acc:AT4G31441]
AT3G07385	0	0	0	0	0	0	AT3G07385	-
AT2G20625	0	0	0	0	0	0	AT2G20625	UPF0725 protein At2g20625 [Source:UniProtKB/Swiss-Prot;Acc:Q8S8D8]
AT5G15040	0	0.173907	0	0	0	0	AT5G15040	Paired amphipathic helix (PAH2) superfamily protein [Source:UniProtKB/TrEMBL;Acc:Q9LFQ1]
AT2G41020	8.26492	8.94284	8.68218	9.00126	9.02078	8.72183	AT2G41020	WW domain-containing protein [Source:UniProtKB/TrEMBL;Acc:Q67ZZ1]
AT2G07777	0	0	0.0205372	0	0.0194213	0	AT2G07777	ATP synthase 9 mitochondrial [Source:UniProtKB/TrEMBL;Acc:Q3EC44]
AT5G46030	67.2995	70.6495	66.1597	71.7953	68.5364	61.6885	AT5G46030	Transcription elongation factor 1 homolog [Source:UniProtKB/Swiss-Prot;Acc:Q8LEF3]
AT4G08285	0	0	0	0	0	0	AT4G08285	-
AT3G50430	6.7366	6.36649	5.81048	6.44481	6.17069	6.03385	AT3G50430	Golgin [Source:UniProtKB/TrEMBL;Acc:Q84TJ4]
ENSRNA049492680	0	0	0	0	0	0	tRNA-Glu	tRNA-Glu for anticodon UUC
AT4G26570	58.309	54.4227	53.0729	51.2757	51.7367	48.5221	ATCBL3	calcineurin B-like 3 [Source:TAIR;Acc:AT4G26570]
AT1G57540	12.0501	11.6824	10.3807	12.7785	10.5681	11.3251	AT1G57540	40S ribosomal protein [Source:UniProtKB/TrEMBL;Acc:Q9FVU7]
AT5G66700	1.1142	1.33295	1.64232	1.58977	2.0412	0.90289	ATHB-53	Homeobox-leucine zipper protein ATHB-53 [Source:UniProtKB/Swiss-Prot;Acc:Q9LVR0]
AT2G30424	0.0649361	0	0	0	0	0	TCL2	MYB-like transcription factor TCL2 [Source:UniProtKB/Swiss-Prot;Acc:B3H4X8]
AT1G10520	3.02289	2.50195	2.95148	3.6705	2.70249	2.97479	POLL	DNA polymerase lambda [Source:UniProtKB/Swiss-Prot;Acc:Q9FNY4]
AT1G61450	2.53538	3.92949	2.20525	3.66141	4.07604	2.84492	AT1G61450	unknown protein; BEST Arabidopsis thaliana protein match is: unknown protein (TAIR:AT1G61415.1); Has 30201 Blast hits to 17322 proteins in 780 species: Archae - 12; Bacteria - 1396; Metazoa - 17338; Fungi - 3422; Plants - 5037; Viruses - 0; Other Eu /.../es - 2996 (source: NCBI BLink). [Source:TAIR;Acc:AT1G61450]
AT2G16870	2.69533	1.9585	2.1165	2.03958	2.49288	2.30451	AT2G16870	Disease resistance protein (TIR-NBS-LRR class) family [Source:UniProtKB/TrEMBL;Acc:Q9ZVX6]
AT1G24800	0.714011	0.810417	0.648386	0.663597	0.7971	0.72777	AT1G24800	F-box/kelch-repeat protein At1g25211 [Source:UniProtKB/Swiss-Prot;Acc:P0DI06]
AT3G23770	0	0	0	0	0	0	AT3G23770	Beta-1,3-glucanase [Source:UniProtKB/TrEMBL;Acc:Q9LK41]
AT1G34270	4.91197	5.206	5.79	5.83699	5.73725	4.6017	AT1G34270	Exostosin family protein [Source:UniProtKB/TrEMBL;Acc:Q9XID1]
AT4G33790	18.1754	10.9701	14.4107	9.67053	13.4934	13.5684	FAR3	Fatty acyl-CoA reductase 3 [Source:UniProtKB/Swiss-Prot;Acc:Q93ZB9]
AT5G41730	0.251759	0.295565	0.422692	0.344251	0.15374	0.281538	AT5G41730	Protein kinase family protein [Source:UniProtKB/TrEMBL;Acc:Q9FGG5]
AT5G42600	1.02477	2.31217	2.21685	2.43467	2.04946	2.46705	MRN1	Marneral synthase [Source:UniProtKB/Swiss-Prot;Acc:Q9FJV8]
AT2G05045	0.565105	0.207323	0	0.386357	0.345089	0	AT2G05045	-
AT1G01695	0.0824821	0.0907819	0.266315	0.112785	0.125922	0	AT1G01695	TRM33 [Source:UniProtKB/TrEMBL;Acc:A0A178WAP9]
AT5G56040	24.5402	21.2189	22.4727	17.4357	21.5082	16.661	AT5G56040	Leucine-rich receptor-like protein kinase family protein [Source:UniProtKB/TrEMBL;Acc:F4K6B8]
AT5G45750	23.1115	23.6614	25.7299	22.3165	26.4625	19.3699	RABA1C	RABA1c [Source:UniProtKB/TrEMBL;Acc:A0A178UDB2]
AT5G24520	18.4907	19.5488	21.2724	23.3597	23.6963	24.8417	TTG1	Protein TRANSPARENT TESTA GLABRA 1 [Source:UniProtKB/Swiss-Prot;Acc:Q9XGN1]
AT1G21100	171.394	249.14	170.59	271.206	270.453	366.821	IGMT1	Indole glucosinolate O-methyltransferase 1 [Source:UniProtKB/Swiss-Prot;Acc:Q9LPU5]
AT2G26890	22.3909	23.1664	22.5397	21.8016	22.7817	22.9262	GRV2	DnaJ homolog subfamily C GRV2 [Source:UniProtKB/Swiss-Prot;Acc:F4IVL6]
AT4G39530	0.960666	0.835634	0.81046	1.00109	0.894158	0.750853	PCMP-E52	Pentatricopeptide repeat-containing protein At4g39530 [Source:UniProtKB/Swiss-Prot;Acc:Q9SVA5]
AT2G42920	2.1535	2.56051	2.39046	2.49867	2.44775	1.99221	PCMP-E75	Pentatricopeptide repeat-containing protein At2g42920, chloroplastic [Source:UniProtKB/Swiss-Prot;Acc:Q9SJG6]
AT3G03135	0.186062	0	0	0.0954066	0	0	AT3G03135	-
AT1G06900	23.4365	26.5947	22.269	24.885	23.0679	22.2208	AT1G06900	Nardilysin-like [Source:UniProtKB/Swiss-Prot;Acc:F4HNU6]
AT1G08157	0	0	0	0	0	0	AT1G08157	-
AT3G02610	4.08225	3.44466	3.59172	2.75611	2.36824	3.80427	AT3G02610	Plant stearoyl-acyl-carrier desaturase family protein [Source:UniProtKB/TrEMBL;Acc:A0A178V7P2]
AT4G39955	33.6701	29.7227	31.0608	26.3408	25.9174	25.4886	AT4G39955	Alpha/beta-Hydrolases superfamily protein [Source:UniProtKB/TrEMBL;Acc:Q058J1]
AT1G66550	0	0	0.10889	0	0	0	WRKY67	Probable WRKY transcription factor 67 [Source:UniProtKB/Swiss-Prot;Acc:Q93WV7]
AT1G13630	0.726582	1.07785	0.963884	1.05291	0.911508	0.8979	AT1G13630	Tetratricopeptide repeat (TPR)-like superfamily protein [Source:TAIR;Acc:AT1G13630]
AT5G66100	12.5051	12.4776	14.397	14.1335	12.4851	12.46	AT5G66100	LARP1b [Source:UniProtKB/TrEMBL;Acc:A0A178UJQ0]
AT5G59650	1.06802	1.24673	1.45773	1.17827	1.11171	0.69369	AT5G59650	Leucine-rich repeat protein kinase family protein [Source:TAIR;Acc:AT5G59650]
ENSRNA049495725	0	0	0	0	0	0	5S_rRNA	5S ribosomal RNA
AT2G45170	201.369	229.983	172.596	267.28	224.389	282.215	ATG8E	Autophagy-related protein 8e [Source:UniProtKB/Swiss-Prot;Acc:Q8S926]
AT3G60300	88.1733	85.31	68.7536	86.1869	75.3048	84.4621	AT3G60300	RWD domain-containing protein [Source:UniProtKB/TrEMBL;Acc:F4JAP8]
AT2G17840	90.6721	89.7341	87.538	86.0391	81.2526	84.5673	ERD7	Protein EARLY-RESPONSIVE TO DEHYDRATION 7, chloroplastic [Source:UniProtKB/Swiss-Prot;Acc:O48832]
AT4G36470	5.73903	5.30195	5.06934	6.12955	4.22188	5.65304	AT4G36470	At4g36470 [Source:UniProtKB/TrEMBL;Acc:O23234]
AT1G53110	2.2949	2.70953	2.58666	2.22514	2.15945	1.76923	PPI4	Proton pump-interactor 4 [Source:UniProtKB/Swiss-Prot;Acc:Q8VZN4]
AT2G01070	18.654	20.128	20.6703	20.7329	21.5377	18.84	AT2G01070	Lung seven transmembrane receptor family protein [Source:UniProtKB/TrEMBL;Acc:F4IM73]
AT1G60760	0	0	0.110388	0.0584366	0.0521947	0	AT1G60760	F8A5.27 protein [Source:UniProtKB/TrEMBL;Acc:O22713]
AT3G26590	27.3611	22.3295	26.9904	20.0317	25.0627	22.0028	DTX29	Protein DETOXIFICATION 29 [Source:UniProtKB/Swiss-Prot;Acc:Q38956]
AT3G22880	4.38452	6.47259	5.22445	6.67337	6.56617	5.80465	DMC1	Meiotic recombination protein DMC1 homolog [Source:UniProtKB/Swiss-Prot;Acc:Q39009]
AT4G35485	0	0	0	0	0	0	AT4G35485	-
AT2G40008	0.0320345	0	0	0	0	0	AT2G40008	other RNA [Source:TAIR;Acc:AT2G40008]
ENSRNA049492740	0	0	0	0	0	0	tRNA-Val	tRNA-Val for anticodon AAC
AT1G48990	0	0.0694905	0	0.194249	0	0.235352	AT1G48990	F27J15.22 [Source:UniProtKB/TrEMBL;Acc:Q9M9A1]
AT4G22467	0	0	0	0	0	0	AT4G22467	-
AT4G15710	0	0	0	0	0.0206814	0	AT4G15710	unknown protein; Has 18 Blast hits to 18 proteins in 2 species: Archae - 0; Bacteria - 0; Metazoa - 0; Fungi - 0; Plants - 18; Viruses - 0; Other Eukaryotes - 0 (source: NCBI BLink). [Source:TAIR;Acc:AT4G15710]
AT4G10530	0.304713	0.223584	0.2558	0.562491	0.911779	0.643651	AT4G10530	Subtilase family protein [Source:TAIR;Acc:AT4G10530]
AT2G31210	0.080777	0	0.0782429	0.0276133	0	0	BHLH91	Transcription factor bHLH91 [Source:UniProtKB/Swiss-Prot;Acc:Q8GX46]
AT1G75220	57.9495	71.5027	56.0944	81.3099	79.8416	93.8225	AT1G75220	Sugar transporter ERD6-like 6 [Source:UniProtKB/Swiss-Prot;Acc:Q9FRL3]
AT2G33660	0	0	0	0	0	0	AT2G33660	pre-tRNA [Source:TAIR;Acc:AT2G33660]
AT1G74700	3.44918	4.03566	4.54493	3.98341	3.78563	4.37261	TRZ1	At1g74700 [Source:UniProtKB/TrEMBL;Acc:Q1WW71]
AT5G02710	1.89938	2.12535	2.02377	1.98035	2.02979	1.79954	AT5G02710	At5g02710 [Source:UniProtKB/TrEMBL;Acc:Q9LZ14]
AT5G36730	0	0	0	0	0	0	AT5G36730	F-box protein At5g36820 [Source:UniProtKB/Swiss-Prot;Acc:P0DI01]
AT3G03205	0	0	0	0	0	0	AT3G03205	-
AT3G04260	3.47583	4.15117	4.2837	4.89942	3.72577	3.96967	PTAC3	Plastid transcriptionally active 3 [Source:UniProtKB/TrEMBL;Acc:F4J3M2]
AT3G22120	0	0	0	0	0	0	CWLP	Cell wall-plasma membrane linker protein [Source:UniProtKB/TrEMBL;Acc:A0A1I9LSA3]
AT1G09337	0	0	0	0	0	0	AT1G09337	-
AT3G04305	0	0	0	0	0	0	AT3G04305	-
AT2G15980	4.32404	4.32345	3.27402	4.40324	3.9608	4.31336	AT2G15980	Pentatricopeptide repeat-containing protein At2g15980 [Source:UniProtKB/Swiss-Prot;Acc:Q9XIM8]
AT3G19600	0	0	0	0	0	0	AT3G19600	C-terminal domain phosphatase-like 5 [Source:UniProtKB/TrEMBL;Acc:F4JCB2]
AT1G18773	3.0594	3.03053	1.87684	2.61461	2.89581	3.37377	AT1G18773	FUNCTIONS IN: molecular_function unknown; INVOLVED IN: biological_process unknown; LOCATED IN: endomembrane system; BEST Arabidopsis thaliana protein match is: carboxylesterases (TAIR:AT4G22300.1); Has 30201 Blast hits to 17322 proteins in 780 speci /.../chae - 12; Bacteria - 1396; Metazoa - 17338; Fungi - 3422; Plants - 5037; Viruses - 0; Other Eukaryotes - 2996 (source: NCBI BLink). [Source:TAIR;Acc:AT1G18773]
AT1G27500	4.36351	5.10009	4.86248	5.30656	4.84586	5.12794	AT1G27500	Tetratricopeptide repeat (TPR)-like superfamily protein [Source:TAIR;Acc:AT1G27500]
AT1G80400	11.5855	10.626	9.4275	10.3293	9.87128	11.7692	AT1G80400	AT1G80400 protein [Source:UniProtKB/TrEMBL;Acc:Q9C965]
AT1G61270	0.143169	0.0315152	0.194149	0	0.209828	0.106736	AT1G61270	Lysine histidine transporter-like 3 [Source:UniProtKB/Swiss-Prot;Acc:O22719]
AT3G14050	32.0376	34.9445	37.8184	56.9685	59.7327	66.1212	RSH2	Probable GTP diphosphokinase RSH2, chloroplastic [Source:UniProtKB/Swiss-Prot;Acc:Q9LVJ3]
AT1G14120	34.4624	58.1194	55.918	53.8925	40.0187	41.7673	AT1G14120	2-oxoglutarate (2OG) and Fe(II)-dependent oxygenase superfamily protein [Source:UniProtKB/TrEMBL;Acc:Q9XI76]
AT1G48430	24.969	20.4504	19.4423	20.3779	18.8104	21.5034	AT1G48430	Dihydroxyacetone kinase [Source:UniProtKB/TrEMBL;Acc:F4HYF4]
AT5G60300	15.5443	15.5016	14.4743	15.8179	14.8678	15.046	LECRK19	L-type lectin-domain containing receptor kinase I.9 [Source:UniProtKB/Swiss-Prot;Acc:Q9LSR8]
AT5G38960	0	0	0	0	0	0	AT5G38960	Putative germin-like protein subfamily 1 member 12 [Source:UniProtKB/Swiss-Prot;Acc:Q9FMA6]
AT5G22260	0	0	0	0	0	0	MS1	PHD finger protein MALE STERILITY 1 [Source:UniProtKB/Swiss-Prot;Acc:Q9FMS5]
AT1G80360	90.0787	93.2142	89.3445	88.9477	92.9669	96.1295	ISS1	Aromatic aminotransferase ISS1 [Source:UniProtKB/Swiss-Prot;Acc:Q9C969]
AT1G55090	18.5344	20.4903	20.8625	21.7836	21.0593	20.8406	AT1G55090	Glutamine-dependent NAD(+) synthetase [Source:UniProtKB/Swiss-Prot;Acc:Q9C723]
AT2G15555	0.0424838	0	0	0	0	0	AT2G15555	other RNA [Source:TAIR;Acc:AT2G15555]
AT4G35010	0	0	0.0443027	0.0156352	0.0139651	0	BGAL11	Beta-galactosidase 11 [Source:UniProtKB/Swiss-Prot;Acc:Q9SCV1]
AT2G06525	0	0	0	0	0	0	AT2G06525	-
AT1G14420	0	0	0	0	0	0	AT59	Probable pectate lyase 3 [Source:UniProtKB/Swiss-Prot;Acc:Q9M9S2]
AT1G31335	8.59747	9.7349	12.8811	10.6565	9.80155	7.20505	AT1G31335	At1g31335 [Source:UniProtKB/TrEMBL;Acc:Q8LG39]
AT2G12475	0	0	0	0	0	0	AT2G12475	Defensin-like protein 112 [Source:UniProtKB/Swiss-Prot;Acc:Q2V488]
AT3G61200	84.5476	80.8181	76.0422	76.0977	74.6556	85.3223	AT3G61200	AT3g61200/T20K12_100 [Source:UniProtKB/TrEMBL;Acc:Q9M2E4]
AT3G03765	0	0	0	0	0	0	AT3G03765	-
AT4G07408	0	0	0	0	0	0	AT4G07408	unknown protein; Has 30201 Blast hits to 17322 proteins in 780 species: Archae - 12; Bacteria - 1396; Metazoa - 17338; Fungi - 3422; Plants - 5037; Viruses - 0; Other Eukaryotes - 2996 (source: NCBI BLink). [Source:TAIR;Acc:AT4G07408]
AT3G13690	18.3968	14.8887	15.9201	12.6142	14.2485	13.2279	AT3G13690	Kinase with adenine nucleotide alpha hydrolases-like domain-containing protein [Source:UniProtKB/TrEMBL;Acc:Q9LIC9]
AT1G79870	46.7267	44.4765	49.1308	46.1249	48.9009	49.8921	HPR2	Glyoxylate/hydroxypyruvate reductase A HPR2 [Source:UniProtKB/Swiss-Prot;Acc:Q9CA90]
AT5G06080	0.586933	0.574216	0.694858	0.735682	0.83631	1.76244	LBD33	LOB domain-containing protein 33 [Source:UniProtKB/Swiss-Prot;Acc:Q9LHS8]
AT5G53170	15.6734	18.0847	18.5867	20.3898	20.0434	18.438	FTSH11	ATP-dependent zinc metalloprotease FTSH 11, chloroplastic/mitochondrial [Source:UniProtKB/Swiss-Prot;Acc:Q9FGM0]
AT4G05910	0	0	0	0	0	0	AT4G05910	-
AT4G36830	3.25608	3.06649	2.69873	1.72125	1.90637	2.2523	HOS3-1	GNS1/SUR4 membrane protein family [Source:UniProtKB/TrEMBL;Acc:A0A1P8B6V8]
AT1G12940	0.024614	0.0541816	0.0238418	0.0757277	0	0.0229379	NRT2.5	High affinity nitrate transporter 2.5 [Source:UniProtKB/Swiss-Prot;Acc:Q9LPV5]
AT5G44283	0	0	0	0	0	0	AT5G44283	pre-tRNA [Source:TAIR;Acc:AT5G44283]
AT3G10730	12.6012	12.0181	12.911	11.8675	10.186	10.8074	SUN2	SUN domain-containing protein 2 [Source:UniProtKB/Swiss-Prot;Acc:Q9SG79]
AT5G26700	0.840279	0.28901	0.508699	0.37701	0.481057	0.489412	AT5G26700	Probable germin-like protein subfamily 2 member 5 [Source:UniProtKB/Swiss-Prot;Acc:O65252]
AT2G37450	4.23253	4.02187	3.64139	5.93128	5.73118	5.12025	AT2G37450	WAT1-related protein [Source:UniProtKB/TrEMBL;Acc:A0A178W1D2]
AT3G24750	6.52493	6.64043	6.01721	6.69156	5.85399	5.33094	AT3G24750	unknown protein; Has 25 Blast hits to 25 proteins in 12 species: Archae - 0; Bacteria - 8; Metazoa - 2; Fungi - 0; Plants - 15; Viruses - 0; Other Eukaryotes - 0 (source: NCBI BLink). [Source:TAIR;Acc:AT3G24750]
AT3G05365	0	0.131169	0.057719	0.12222	0.218331	0.166592	AT3G05365	-
AT1G47220	0	0	0	0	0	0	CYCA3-3	Cyclin-A3-3 [Source:UniProtKB/Swiss-Prot;Acc:A0MEB5]
AT3G10960	10.2496	8.0195	10.046	8.72125	9.61163	10.1947	AZG1	AZG1 [Source:UniProtKB/TrEMBL;Acc:A0A178VPT2]
AT3G52730	173.065	186.385	195.599	170.515	173.702	156.935	AT3G52730	Ubiquinol-cytochrome C reductase UQCRX/QCR9-like family protein [Source:UniProtKB/TrEMBL;Acc:A0A1I9LS87]
AT3G28050	47.2794	44.8441	40.8206	34.4483	34.4639	44.2855	AT3G28050	WAT1-related protein [Source:UniProtKB/TrEMBL;Acc:A0A178VL75]
AT2G29860	0	0	0	0	0	0	AT2G29860	Putative F-box/kelch-repeat protein At2g29860 [Source:UniProtKB/Swiss-Prot;Acc:O82370]
AT3G17220	0.316563	0.348418	0.408843	0.432863	0.531613	0.344174	PMEI2	Pectinesterase inhibitor 2 [Source:UniProtKB/Swiss-Prot;Acc:Q9LUV1]
AT1G22750	45.1767	44.9122	58.3986	49.4302	49.4259	45.1075	AT1G22750	AT1G22750 protein [Source:UniProtKB/TrEMBL;Acc:O64379]
AT5G66030	39.4718	41.1302	36.2286	40.776	38.1255	40.5371	GRIP	Protein GRIP [Source:UniProtKB/Swiss-Prot;Acc:Q8S2T0]
AT2G22080	83.7864	82.4848	72.464	87.5585	74.2775	88.2582	AT2G22080	At2g22080 [Source:UniProtKB/TrEMBL;Acc:Q7XA71]
AT2G24755	7.78895	7.75903	7.45508	9.82912	9.84338	8.98092	AT2G24755	other RNA [Source:TAIR;Acc:AT2G24755]
AT3G46590	20.1634	20.6476	18.3437	21.4892	21.0408	22.4011	TRP2	Telomere repeat-binding protein 2 [Source:UniProtKB/Swiss-Prot;Acc:Q9SNB9]
AT4G11393	0.342102	0.188263	0.248528	0.0877097	0.078341	0.876718	AT4G11393	Putative defensin-like protein 202 [Source:UniProtKB/Swiss-Prot;Acc:Q2V3J6]
AT1G10030	33.5401	37.454	37.8946	38.3635	36.598	29.8873	ERG28	Ergosterol biosynthetic protein 28 [Source:UniProtKB/Swiss-Prot;Acc:O80594]
AT1G18040	6.11642	5.79606	6.03081	6.66641	6.43169	5.75103	CDKD-3	Cyclin-dependent kinase D-3 [Source:UniProtKB/Swiss-Prot;Acc:Q9LMT0]
AT3G23100	18.1216	14.7565	16.5058	16.411	16.9162	17.0891	XRCC4	DNA repair protein XRCC4 [Source:UniProtKB/Swiss-Prot;Acc:Q682V0]
AT3G19590	6.55809	6.65188	6.6326	6.03323	6.68445	4.88321	BUB3.1	BUB3.1 [Source:UniProtKB/TrEMBL;Acc:A0A178VA46]
AT3G61150	0.594274	0.781697	0.870465	1.04052	0.902827	0.526791	HDG1	HDG1 [Source:UniProtKB/TrEMBL;Acc:A0A178V5Q4]
AT5G01610	32.6818	29.4453	23.4529	26.1081	26.7419	33.3812	AT5G01610	Uncharacterized protein At5g01610 [Source:UniProtKB/Swiss-Prot;Acc:Q9M015]
AT5G07395	0	0.242378	0.426619	0.225842	0.201719	0.820888	AT5G07395	-
AT4G25940	7.78283	8.67524	6.90404	10.71	12.2212	12.3779	AT4G25940	Putative clathrin assembly protein At4g25940 [Source:UniProtKB/Swiss-Prot;Acc:Q8VYT2]
AT3G22660	28.5873	28.7852	32.8169	26.9799	27.6366	20.0165	EBP2	Probable rRNA-processing protein EBP2 homolog [Source:UniProtKB/Swiss-Prot;Acc:Q9LUJ5]
AT4G33600	0	0	0	0	0.027598	0	AT4G33600	Transmembrane protein [Source:UniProtKB/TrEMBL;Acc:Q8GXN3]
AT4G16330	17.8096	20.4887	17.1468	19.2011	18.5034	19.8762	AT4G16330	2-oxoglutarate (2OG) and Fe(II)-dependent oxygenase superfamily protein [Source:UniProtKB/TrEMBL;Acc:F4JLS2]
AT4G02820	5.43776	6.2504	6.7114	5.6216	5.92494	4.72011	AT4G02820	Pentatricopeptide repeat-containing protein At4g02820, mitochondrial [Source:UniProtKB/Swiss-Prot;Acc:Q9SY07]
AT3G54000	6.30548	6.41709	5.25008	5.46995	5.69666	4.74917	AT3G54000	TIP41-like protein [Source:UniProtKB/TrEMBL;Acc:Q84JE0]
AT2G07890	0	0	0	0	0	0	AT2G07890	-
AT5G02195	0	0	0	0	0	0	AT5G02195	-
AT3G46080	2.95781	2.68095	4.49415	2.91439	1.85935	3.13473	ZAT8	Zinc finger protein ZAT8 [Source:UniProtKB/Swiss-Prot;Acc:Q9LX85]
AT3G02745	0	0	0	0	0	0	AT3G02745	-
AT2G41451	0.147812	0.195222	0.0572699	0.212221	0.135395	0.165296	AT2G41451	Glycosyltransferase-like protein (Fragment) [Source:UniProtKB/TrEMBL;Acc:A0A1W6AK35]
AT3G46670	0	0	0	0	0	0	UGT76E11	Glycosyltransferase (Fragment) [Source:UniProtKB/TrEMBL;Acc:W8PUR9]
AT4G15563	11.8619	10.2489	11.3787	9.78473	9.6844	9.85259	AT4G15563	unknown protein; Has 36 Blast hits to 36 proteins in 12 species: Archae - 0; Bacteria - 0; Metazoa - 0; Fungi - 0; Plants - 36; Viruses - 0; Other Eukaryotes - 0 (source: NCBI BLink). [Source:TAIR;Acc:AT4G15563]
AT3G01313	0	0	0	0	0	0	AT3G01313	snoRNA [Source:TAIR;Acc:AT3G01313]
AT5G28090	0	0	0	0	0	0	AT5G28090	unknown protein; Has 1807 Blast hits to 1807 proteins in 277 species: Archae - 0; Bacteria - 0; Metazoa - 736; Fungi - 347; Plants - 385; Viruses - 0; Other Eukaryotes - 339 (source: NCBI BLink). [Source:TAIR;Acc:AT5G28090]
AT4G06460	0	0	0	0	0	0	AT4G06460	-
AT4G21220	4.85974	5.65818	4.55167	4.48958	3.45819	3.21882	LPXD2	Probable UDP-3-O-acylglucosamine N-acyltransferase 2, mitochondrial [Source:UniProtKB/Swiss-Prot;Acc:F4JIP6]
AT3G02360	160.534	158.629	158.363	145.303	146.962	137.418	AT3G02360	6-phosphogluconate dehydrogenase, decarboxylating [Source:UniProtKB/TrEMBL;Acc:A0A178VK18]
AT5G00970	0	0	0	0	0	0	AT5G00970	-
AT3G03726	0	0	0	0	0.050127	0	AT3G03726	F-box/kelch-repeat protein, putative (DUF295) [Source:UniProtKB/TrEMBL;Acc:F4J173]
AT5G05035	0	0	0	0	0	0	AT5G05035	-
AT3G25020	1.76732	1.51111	1.04693	1.24325	1.48507	1.52447	AtRLP42	Receptor-like protein 42 [Source:UniProtKB/Swiss-Prot;Acc:Q9LJS0]
AT2G39410	28.3417	25.619	21.32	24.4441	24.801	29.3271	AT2G39410	Alpha/beta-Hydrolases superfamily protein [Source:UniProtKB/TrEMBL;Acc:O80628]
AT5G26805	0	0	0	0	0	0	AT5G26805	B3 domain-containing protein At5g26805 [Source:UniProtKB/Swiss-Prot;Acc:Q3E922]
AT5G51000	0	0	0	0	0	0	AT5G51000	Putative F-box protein At5g51000 [Source:UniProtKB/Swiss-Prot;Acc:Q9FI48]
AT1G11593	0	0	0	0	0	0	AT1G11593	Plant invertase/pectin methylesterase inhibitor superfamily protein [Source:UniProtKB/TrEMBL;Acc:F4I8Y4]
AT1G09193	0	0	0	0	0	0	AT1G09193	-
AT5G60210	5.66346	5.89204	6.35529	6.27675	7.02657	4.31958	RIP5	ROP interactive partner 5 [Source:TAIR;Acc:AT5G60210]
AT2G39350	4.15343	3.53669	6.77144	6.398	7.0454	4.79444	ABCG1	ABC transporter G family member 1 [Source:UniProtKB/Swiss-Prot;Acc:O80946]
AT3G59923	0	0	0	0	0	0	AT3G59923	pre-tRNA [Source:TAIR;Acc:AT3G59923]
AT1G55440	0.282463	0.263057	0.210463	0.111414	0.278637	0.222731	AT1G55440	Cysteine/Histidine-rich C1 domain family protein [Source:UniProtKB/TrEMBL;Acc:Q1PFK2]
AT3G48280	0.0521271	0.372921	0.252459	0.0801874	0.0238741	0.0728661	CYP71A25	Cytochrome P450 71A25 [Source:UniProtKB/Swiss-Prot;Acc:Q9STK8]
AT1G14430	0.329531	0.265973	0.680946	0.360476	0.503081	0.388982	AT1G14430	F14L17.20 protein [Source:UniProtKB/TrEMBL;Acc:Q9M9S1]
AT5G45715	0	0	0	0	0	0	AT5G45715	pre-tRNA [Source:TAIR;Acc:AT5G45715]
AT1G49690	0	0	0	0	0	0	AT1G49690	pre-tRNA [Source:TAIR;Acc:AT1G49690]
AT5G63180	0	0	0.0758244	0.0267597	0.0478028	0	AT5G63180	Probable pectate lyase 22 [Source:UniProtKB/Swiss-Prot;Acc:Q93Z25]
AT2G46360	0.652063	0.456704	0.287094	0.182377	0.162896	0.0552418	AT2G46360	At2g46360/F11C10.5 [Source:UniProtKB/TrEMBL;Acc:Q9SKE3]
AT1G72290	0	0	0	0	0	0	WSCP	Cysteine protease inhibitor WSCP [Source:UniProtKB/Swiss-Prot;Acc:Q9C7S6]
AT1G36180	3.68134	3.60468	3.38141	3.3848	3.55813	3.31236	ACC2	Acetyl-CoA carboxylase 2 [Source:UniProtKB/Swiss-Prot;Acc:F4I1L3]
AT3G29034	86.8836	90.7932	84.5124	73.6622	73.743	72.5392	AT3G29034	At3g29034 [Source:UniProtKB/TrEMBL;Acc:Q8GX70]
AT4G15150	4.44502	3.53911	4.30558	4.36456	4.50477	4.58301	AT4G15150	Glycine-rich protein [Source:UniProtKB/TrEMBL;Acc:O23369]
AT1G19130	21.117	19.7293	17.5693	18.2197	16.7608	16.5562	AT1G19130	RmlC-like jelly roll fold protein [Source:UniProtKB/TrEMBL;Acc:Q8GYZ3]
AT1G59580	44.4936	45.0506	42.4022	47.7803	44.1238	50.0831	MPK2	Mitogen-activated protein kinase [Source:UniProtKB/TrEMBL;Acc:A0A178WBY0]
AT5G45570	0.0156704	0.0689889	0	0.0321411	0.028708	0.0438099	AT5G45570	Ulp1 protease family protein [Source:UniProtKB/TrEMBL;Acc:Q9FH44]
AT3G46430	186.239	195.785	209.91	186.426	189.613	158.062	AT3G46430	AT3g46430/F18L15_150 [Source:UniProtKB/TrEMBL;Acc:Q9SN96]
AT1G05030	5.59366	6.39241	6.41463	6.7915	4.96672	5.73203	AT1G05030	Probable plastidic glucose transporter 1 [Source:UniProtKB/Swiss-Prot;Acc:Q0WVE9]
AT4G25050	5.05507	9.05954	6.71642	10.0013	7.5398	8.67129	ACP4	Acyl carrier protein 4 [Source:UniProtKB/TrEMBL;Acc:F4JRT7]
AT1G18140	13.4261	12.0313	15.0698	8.9312	10.0131	9.61634	LAC1	Laccase-1 [Source:UniProtKB/Swiss-Prot;Acc:Q9LMS3]
AT1G04097	0	0	0	0.146549	0	0	AT1G04097	-
AT4G16680	3.01478	2.66637	1.96853	2.22221	1.98485	2.94745	AT4G16680	P-loop containing nucleoside triphosphate hydrolases superfamily protein [Source:TAIR;Acc:AT4G16680]
AT4G25960	0.34973	0.228547	0.497552	0.42591	0.700768	0.437948	ABCB2	ABC transporter B family member 2 [Source:UniProtKB/Swiss-Prot;Acc:Q8LPK2]
AT4G07020	0	0	0	0	0	0	AT4G07020	-
ATMG00660	4.96371	3.5678	2.06057	2.38941	2.50535	2.73766	ORF149	Uncharacterized mitochondrial protein AtMg00660 [Source:UniProtKB/Swiss-Prot;Acc:P93318]
AT3G53250	0	0	0	0	0	0	AT3G53250	SAUR-like auxin-responsive protein family [Source:UniProtKB/TrEMBL;Acc:A0A1I9LQF0]
AT1G06515	2.84473	3.43645	2.88991	2.77507	2.54221	2.71568	AT1G06515	Protein of unknown function (DUF3317) [Source:TAIR;Acc:AT1G06515]
ENSRNA049757802	0	0	0	0	0	0	ath-MIR4228	-
AT5G67390	14.0548	17.7199	11.3809	11.4395	8.82116	11.781	AT5G67390	At5g67390 [Source:UniProtKB/TrEMBL;Acc:Q9FN13]
AT3G18810	0	0	0	0	0	0	PERK6	Putative proline-rich receptor-like protein kinase PERK6 [Source:UniProtKB/Swiss-Prot;Acc:Q9LS95]
AT5G11880	37.0995	37.8016	40.3815	35.9574	37.7976	33.2169	LYSA2	Diaminopimelate decarboxylase 2, chloroplastic [Source:UniProtKB/Swiss-Prot;Acc:Q94A94]
AT4G36690	103.665	90.9576	90.0862	92.7332	86.6364	90.3068	U2AF65A	U2 snRNP auxiliary factor large subunit [Source:UniProtKB/TrEMBL;Acc:A0A178UYD2]
AT4G21000	0	0	0	0	0	0	ACA6	Alpha carbonic anhydrase 6 [Source:UniProtKB/Swiss-Prot;Acc:Q9SUB4]
AT2G40790	0.642867	0.257293	0.452872	0.659284	0.428264	0.326777	CXXS2	Thioredoxin-like protein CXXS2 [Source:UniProtKB/Swiss-Prot;Acc:Q8GXV2]
AT2G41290	3.49765	2.95879	3.27593	2.78658	2.14472	1.9934	SSL2	Protein STRICTOSIDINE SYNTHASE-LIKE 2 [Source:UniProtKB/Swiss-Prot;Acc:Q9SLG8]
AT4G04885	9.29365	10.4602	10.7672	10.7385	10.6701	9.71889	PCFS4	Polyadenylation and cleavage factor homolog 4 [Source:UniProtKB/Swiss-Prot;Acc:Q0WPF2]
AT4G28068	0	0	0	0	0	0	AT4G28068	unknown protein; Has 30201 Blast hits to 17322 proteins in 780 species: Archae - 12; Bacteria - 1396; Metazoa - 17338; Fungi - 3422; Plants - 5037; Viruses - 0; Other Eukaryotes - 2996 (source: NCBI BLink). [Source:TAIR;Acc:AT4G28068]
AT4G39460	16.6222	16.1812	17.3815	17.8538	17.1868	17.1332	SAMC1	SAMT1 [Source:UniProtKB/TrEMBL;Acc:A0A178UZZ4]
AT2G24735	0	0.0848937	0	0.158204	0	0	AT2G24735	Unknown gene [Source:TAIR;Acc:AT2G24735]
AT1G29000	5.16129	8.70756	6.13062	5.60218	4.83124	6.14394	HIPP04	Heavy metal-associated isoprenylated plant protein 4 [Source:UniProtKB/Swiss-Prot;Acc:Q9SHQ8]
AT1G03200	4.60033	4.14265	3.03819	5.36115	3.63926	4.77424	AT1G03200	At1g03200 [Source:UniProtKB/TrEMBL;Acc:B6IDH7]
AT1G51710	55.8239	60.1891	64.7847	59.6643	56.878	51.9979	UBP6	Ubiquitin carboxyl-terminal hydrolase 6 [Source:UniProtKB/Swiss-Prot;Acc:Q949Y0]
AT4G38405	0	0	0	0	0	0	AT4G38405	unknown protein; LOCATED IN: endomembrane system; Has 30201 Blast hits to 17322 proteins in 780 species: Archae - 12; Bacteria - 1396; Metazoa - 17338; Fungi - 3422; Plants - 5037; Viruses - 0; Other Eukaryotes - 2996 (source: NCBI BLink). [Source:TAIR;Acc:AT4G38405]
AT1G80245	6.27237	6.56322	7.05968	7.11205	6.79745	6.95667	AT1G80245	At1g80245 [Source:UniProtKB/TrEMBL;Acc:Q0V7R8]
ENSRNA049493327	0	0	0	0	0	0	snoR44_J54	Small nucleolar RNA R44/J54/Z268 family
AT1G16840	44.1503	42.3215	48.0861	49.9864	47.9515	53.3686	AT1G16840	At1g16840/F17F16.27 [Source:UniProtKB/TrEMBL;Acc:Q8W589]
AT5G56450	2.5082	2.43959	2.85327	2.72181	2.59137	2.58202	AT5G56450	Probable ADP,ATP carrier protein At5g56450 [Source:UniProtKB/Swiss-Prot;Acc:Q9FM86]
AT1G25370	11.4209	9.49984	11.8891	10.1643	9.10871	10.7655	AT1G25370	Putative uncharacterized protein [Source:UniProtKB/TrEMBL;Acc:Q8LFI6]
AT5G19430	11.2872	9.0255	8.60752	9.59287	9.08231	11.0125	AT5G19430	RING/U-box superfamily protein [Source:TAIR;Acc:AT5G19430]
AT2G45660	4.25795	3.51481	2.79002	3.30712	2.60973	3.472	SOC1	SOC1 [Source:UniProtKB/TrEMBL;Acc:A0A178VZL4]
AT2G20690	13.4185	13.0631	13.8763	13.4123	12.9145	11.5889	AT2G20690	At2g20690/F5H14.34 [Source:UniProtKB/TrEMBL;Acc:Q9SKU8]
AT3G09040	1.67059	2.0525	1.59309	1.3281	1.6726	1.26719	AT3G09040	Pentatricopeptide repeat (PPR) superfamily protein [Source:UniProtKB/TrEMBL;Acc:A0A1I9LQP8]
AT5G23250	26.848	27.5278	35.7511	27.9104	29.3818	22.8075	AT5G23250	Succinate--CoA ligase [ADP-forming] subunit alpha-2, mitochondrial [Source:UniProtKB/Swiss-Prot;Acc:Q8LAD2]
AT1G05907	0	0	0	0	0	0.55896	AT1G05907	-
AT4G02330	1.91282	3.34819	4.59856	4.53784	3.73649	2.38392	PME41	Probable pectinesterase/pectinesterase inhibitor 41 [Source:UniProtKB/Swiss-Prot;Acc:Q8RXK7]
AT3G06915	0	0	0	0	0	0	AT3G06915	-
AT1G26640	27.1783	27.2802	30.5417	26.8161	28.8212	26.9996	IPK	Isopentenyl phosphate kinase [Source:UniProtKB/Swiss-Prot;Acc:Q8H1F7]
AT5G07295	0	0	0	0	0	0	AT5G07295	-
AT2G41375	0	0	0	0	0	0	AT2G41375	Uncharacterized protein (Fragment) [Source:UniProtKB/TrEMBL;Acc:A0A1P8AXS6]
AT5G26360	92.5104	93.5115	97.8742	86.9298	93.5849	74.4381	CCT3	T-complex protein 1 subunit gamma [Source:UniProtKB/TrEMBL;Acc:A0A178UHF4]
AT4G16857	3.52297	1.99749	2.34391	2.51811	2.96626	3.31623	AT4G16857	Disease resistance protein (TIR-NBS-LRR class) family protein [Source:UniProtKB/TrEMBL;Acc:A0A1P8B877]
AT2G41200	10.5346	10.3657	8.74637	10.007	8.31558	8.14332	AT2G41200	Expressed protein [Source:UniProtKB/TrEMBL;Acc:O80667]
AT1G54220	11.0241	11.2074	13.8964	9.84544	11.6394	9.71051	AT1G54220	Acetyltransferase component of pyruvate dehydrogenase complex [Source:UniProtKB/TrEMBL;Acc:A0A178W5Y1]
AT5G60700	12.9581	13.6009	13.3163	12.3914	11.0049	11.6919	AT5G60700	Glycosyltransferase family protein 2 [Source:UniProtKB/TrEMBL;Acc:Q9FF50]
AT3G53870	177.613	189.831	224.677	186.238	206.971	140.122	RPS3B	40S ribosomal protein S3-2 [Source:UniProtKB/Swiss-Prot;Acc:Q9M339]
AT3G25430	5.62666	4.5817	4.43101	4.43332	3.68741	3.90066	AT3G25430	Poly(A)-specific ribonuclease PARN-like [Source:UniProtKB/Swiss-Prot;Acc:Q8W4C3]
AT4G11610	3.02274	2.93902	3.5844	4.05911	4.02286	2.69059	AT4G11610	C2 calcium/lipid-binding plant phosphoribosyltransferase family protein [Source:UniProtKB/TrEMBL;Acc:Q84TJ7]
AT3G10760	21.6298	16.5253	18.2175	19.0794	16.8553	17.8003	AT3G10760	Homeodomain-like superfamily protein [Source:UniProtKB/TrEMBL;Acc:Q9SG82]
AT5G27240	2.75431	3.08709	2.94938	2.61734	2.48822	2.15466	AT5G27240	DNAJ heat shock N-terminal domain-containing protein [Source:UniProtKB/TrEMBL;Acc:F4K2V2]
AT1G10630	83.2503	84.1559	96.3351	86.7987	90.8664	73.1938	ATARFA1F	ADP-ribosylation factor A1F [Source:UniProtKB/TrEMBL;Acc:Q6ID97]
AT3G66658	16.9811	19.3993	20.0386	18.9641	20.3889	16.9511	ALDH22A1	Aldehyde dehydrogenase 22A1 [Source:UniProtKB/Swiss-Prot;Acc:Q0WSF1]
AT1G52990	0.141715	0.155976	0.183026	0.290669	0.129811	0.176087	AT1G52990	Thioredoxin family protein [Source:UniProtKB/TrEMBL;Acc:F4HPP4]
AT2G40540	8.11667	8.14226	9.55919	9.82902	9.58846	8.55481	POT2	Potassium transporter [Source:UniProtKB/TrEMBL;Acc:A0A178VTZ5]
AT5G01005	0	0	0	0	0	0	AT5G01005	-
AT1G05313	0	0	0	0	0	0	AT1G05313	-
AT1G54410	2660.73	2169.8	2044.18	2151.47	2412.15	2611.8	HIRD11	HIRD11 [Source:UniProtKB/TrEMBL;Acc:A0A178WR56]
AT5G67490	0	0	0	0	0.156584	0	AT5G67490	At5g67490 [Source:UniProtKB/TrEMBL;Acc:Q8LCR1]
AT4G32285	40.3874	40.4315	39.5967	36.9708	38.957	39.0118	AT4G32285	Probable clathrin assembly protein At4g32285 [Source:UniProtKB/Swiss-Prot;Acc:Q8S9J8]
AT2G29390	22.1733	24.3605	23.9544	24.1736	25.0681	21.8176	SMO2-1	Methylsterol monooxygenase 2-1 [Source:UniProtKB/Swiss-Prot;Acc:Q9ZW22]
XLOC_000545	1.85162	1.61741	1.05334	1.98933	1.45378	1.69814	Putative ribonuclease H protein At1g65750
AT3G25505	0.26083	0.0662484	0.136041	0.0617288	0.0918921	0.093488	AT3G25505	TIR-NBS-LRR class disease resistance protein [Source:UniProtKB/TrEMBL;Acc:A0A1I9LTD7]
AT2G09005	0	0.190046	0	0	0	0	AT2G09005	-
AT3G18560	73.9095	70.36	68.2067	79.5932	83.5877	89.5744	AT3G18560	AT3g18560/K24M9_5 [Source:UniProtKB/TrEMBL;Acc:Q9LII3]
AT1G69850	41.7926	41.0836	38.1109	49.6232	45.4522	53.1012	NPF4.6	Protein NRT1/ PTR FAMILY 4.6 [Source:UniProtKB/Swiss-Prot;Acc:Q8H157]
AT1G65180	2.55148	2.43232	2.16008	1.64828	1.87708	2.45263	AT1G65180	Cysteine/Histidine-rich C1 domain family protein [Source:UniProtKB/TrEMBL;Acc:Q9S9J8]
AT4G07855	0.351556	0.386932	0.113509	0.360534	1.07341	0.218411	AT4G07855	-
AT4G25870	13.7248	14.4898	14.5955	13.3865	12.9	11.3088	AT4G25870	At4g25870 [Source:UniProtKB/TrEMBL;Acc:Q9SVZ8]
AT5G06050	9.61473	11.5574	11.6322	10.769	12.1399	9.36408	AT5G06050	Probable methyltransferase PMT12 [Source:UniProtKB/Swiss-Prot;Acc:Q9FG39]
AT4G08500	16.6436	14.9877	12.5427	14.8854	14.1173	16.412	MEKK1	Mitogen-activated protein kinase kinase kinase 1 [Source:UniProtKB/Swiss-Prot;Acc:Q39008]
AT4G00260	0	0	0	0	0	0	REM15.15	Putative B3 domain-containing protein REM15 [Source:UniProtKB/Swiss-Prot;Acc:O23076]
AT1G74875	0	0	0	0	0	0.0580341	AT1G74875	FUNCTIONS IN: molecular_function unknown; INVOLVED IN: biological_process unknown; LOCATED IN: cellular_component unknown; BEST Arabidopsis thaliana protein match is: F-box family protein (TAIR:AT1G67623.1); Has 36 Blast hits to 36 proteins in 8 spe /.../Archae - 0; Bacteria - 0; Metazoa - 0; Fungi - 0; Plants - 36; Viruses - 0; Other Eukaryotes - 0 (source: NCBI BLink). [Source:TAIR;Acc:AT1G74875]
AT1G70730	33.6382	33.3257	34.8456	30.7783	30.3641	31.0573	PGM2	Phosphoglucomutase/phosphomannomutase family protein [Source:UniProtKB/TrEMBL;Acc:F4I6W4]
AT5G13910	7.9774	4.74844	5.83478	4.5497	3.80276	3.03435	LEP	LEP [Source:UniProtKB/TrEMBL;Acc:A0A178UQP2]
AT2G37100	1.44855	1.59432	2.26216	1.90999	2.1934	1.01932	AT2G37100	Protamine P1 family protein [Source:UniProtKB/TrEMBL;Acc:Q9ZQC7]
AT5G09515	0	0	0	0	0	0	AT5G09515	-
AT3G47710	5.6394	6.13297	8.71396	4.06216	4.42771	3.56615	PRE4	Transcription factor PRE4 [Source:UniProtKB/Swiss-Prot;Acc:F4JCN9]
AT4G01540	15.0328	15.2849	14.8108	14.8587	14.1372	14.1959	NAC68	NAC domain-containing protein 68 [Source:UniProtKB/Swiss-Prot;Acc:A8MQY1]
AT1G28370	0.54268	0.341307	0.938671	0.914314	0.745639	1.0837	ERF11	ERF domain protein 11 [Source:TAIR;Acc:AT1G28370]
AT4G08915	0.167592	0	0.162335	0.171872	0	0	AT4G08915	-
AT4G26430	7.13984	7.65679	7.44784	7.76025	7.40648	6.90955	CSN6B	COP9 signalosome complex subunit 6b [Source:UniProtKB/Swiss-Prot;Acc:Q8W1P0]
AT4G14070	4.84716	5.01522	3.83345	4.98957	4.80582	5.17689	AAE15	Long-chain-fatty-acid--[acyl-carrier-protein] ligase AEE15, chloroplastic [Source:UniProtKB/Swiss-Prot;Acc:Q8W471]
ENSRNA049492414	0	0	0	0	0	0	tRNA-Ala	tRNA-Ala for anticodon AGC
AT2G33510	11.9365	12.7979	10.665	13.6132	10.5096	11.4114	AT2G33510	CONTAINS InterPro DOMAIN/s: WW/Rsp5/WWP (InterPro:IPR001202); BEST Arabidopsis thaliana protein match is: unknown protein (TAIR:AT1G28070.1); Has 3898 Blast hits to 1138 proteins in 179 species: Archae - 0; Bacteria - 40; Metazoa - 2353; Fungi - 242 /.../ts - 298; Viruses - 92; Other Eukaryotes - 873 (source: NCBI BLink). [Source:TAIR;Acc:AT2G33510]
AT4G28130	0	0.0358117	0	0	0	0	DGK6	Diacylglycerol kinase 6 [Source:UniProtKB/Swiss-Prot;Acc:F4JKI3]
AT2G40630	3.96703	4.11054	4.44839	3.7568	4.15757	4.21313	AT2G40630	At2g40630/T2P4.2 [Source:UniProtKB/TrEMBL;Acc:Q94EI6]
AT2G25000	20.5545	14.4644	14.3599	9.25437	9.3155	11.7465	WRKY60	Probable WRKY transcription factor 60 [Source:UniProtKB/Swiss-Prot;Acc:Q9SK33]
AT4G15970	0	0	0.077533	0.0410441	0.07332	0.0745934	AT4G15970	Nucleotide-diphospho-sugar transferase family protein [Source:TAIR;Acc:AT4G15970]
AT3G62810	86.9954	88.4843	102.792	85.7455	88.0592	85.0145	AT3G62810	At3g62810 [Source:UniProtKB/TrEMBL;Acc:Q9LZI4]
AT2G25640	5.56298	5.63732	5.8019	5.44241	5.72122	3.81851	AT2G25640	SPOC domain / Transcription elongation factor S-II protein [Source:UniProtKB/TrEMBL;Acc:F4ISL5]
AT1G79900	0.583449	0.502559	0.540574	0.468273	0.487964	0.307319	BAC2	Mitochondrial arginine transporter BAC2 [Source:UniProtKB/Swiss-Prot;Acc:Q9CA93]
AT5G46720	1.44143	1.71868	1.27986	1.41664	1.5404	0.895514	AT5G46720	AIG2-like (Avirulence induced gene) family protein [Source:UniProtKB/TrEMBL;Acc:Q9FIQ3]
AT3G05390	3.38077	4.06144	3.76699	2.7193	2.67172	1.72971	AT3G05390	F22F7.17 protein [Source:UniProtKB/TrEMBL;Acc:Q9MA52]
AT3G05480	1.58766	1.13847	1.51455	1.38151	1.52039	1.07603	ATRAD9	Cell cycle checkpoint control protein family [Source:UniProtKB/TrEMBL;Acc:F4J7B7]
ATMG00630	0	0	0	0.140388	0.250785	0.12757	ORF110B	Uncharacterized mitochondrial protein AtMg00630 [Source:UniProtKB/Swiss-Prot;Acc:P93317]
AT3G52790	30.8656	37.0403	34.9221	43.8233	41.5776	40.1243	AT3G52790	At3g52790 [Source:UniProtKB/TrEMBL;Acc:Q9LXI6]
AT3G19720	9.41395	9.80418	11.6026	10.4848	9.99851	8.20691	ARC5	Dynamin-like protein ARC5 [Source:UniProtKB/Swiss-Prot;Acc:Q84N64]
AT2G09625	0	0	0	0	0	0	AT2G09625	-
AT5G28920	0.0246406	0.0271201	0.0716028	0	0.067712	0.0918507	AT5G28920	unknown protein; Has 0 Blast hits to 0 proteins in 0 species (source: NCBI BLink). [Source:TAIR;Acc:AT5G28920]
AT2G38060	4.09381	4.53011	5.55153	5.74153	5.93905	4.2481	PHT4;2	phosphate transporter 4;2 [Source:TAIR;Acc:AT2G38060]
AT1G16120	3.37793	3.62489	2.47033	3.62008	3.09416	3.46269	WAKL1	Wall-associated receptor kinase-like 1 [Source:UniProtKB/Swiss-Prot;Acc:Q9S9M5]
AT4G12430	1.08413	2.10234	2.15025	1.2177	1.91518	1.37113	TPPF	Probable trehalose-phosphate phosphatase F [Source:UniProtKB/Swiss-Prot;Acc:Q9SU39]
AT1G22890	7.17723	7.33012	5.88734	8.35519	7.99578	12.8347	AT1G22890	AT1G22890 protein [Source:UniProtKB/TrEMBL;Acc:A0JQ18]
AT1G05065	2.60668	1.81935	1.90908	1.36922	1.1065	2.13294	CLE20	CLAVATA3/ESR (CLE)-related protein 20 [Source:UniProtKB/Swiss-Prot;Acc:Q3EDI6]
AT3G56610	0	0	0	0	0	0	AT3G56610	At3g56610 [Source:UniProtKB/TrEMBL;Acc:Q9LXX9]
AT3G08590	86.5803	94.8542	114.093	88.9203	92.8034	81.9541	AT3G08590	IPGAM2 [Source:UniProtKB/TrEMBL;Acc:A0A178VFA2]
AT4G17370	11.0997	12.7451	11.1619	13.0342	11.6161	12.6864	AT4G17370	At4g17370 [Source:UniProtKB/TrEMBL;Acc:Q66GR2]
AT1G60260	0.362672	0.307051	0.513431	1.3733	0.94551	0.909935	BGLU5	beta glucosidase 5 [Source:TAIR;Acc:AT1G60260]
AT3G52440	0.0456308	0.100445	0.132598	0.327572	0.208988	0.0425235	AT3G52440	Dof-type zinc finger DNA-binding family protein (Fragment) [Source:UniProtKB/TrEMBL;Acc:C0SVE3]
AT3G07620	0.0313947	0.0345538	0.121639	0	0	0	AT3G07620	Glycosyltransferase (Fragment) [Source:UniProtKB/TrEMBL;Acc:W8Q376]
AT5G06425	0	0	0	0	0	0	AT5G06425	-
AT5G07515	0	0	0	0	0	0	AT5G07515	-
AT1G52590	4.94227	4.22368	2.42177	4.35293	3.72819	3.52202	AT1G52590	DCC family protein At1g52590, chloroplastic [Source:UniProtKB/Swiss-Prot;Acc:Q9SSR1]
AT3G11860	0.120119	0.132206	0.290877	0	0.165043	0.223879	AT3G11860	F26K24.15 protein [Source:UniProtKB/TrEMBL;Acc:Q9SF13]
AT5G16430	0	0	0	0	0	0	AT5G16430	Cysteine/Histidine-rich C1 domain family protein [Source:UniProtKB/TrEMBL;Acc:Q9FFE2]
AT1G74110	0.0282436	0.124342	0	0	0.051742	0	CYP78A10	Cytochrome P450 family protein [Source:UniProtKB/TrEMBL;Acc:Q9C9D1]
ENSRNA049492614	0	0	0	0	0	0	tRNA-Phe	tRNA-Phe for anticodon GAA
AT5G07470	125.161	120.597	115.237	122.638	117.383	130.512	MSRA3	PMSR3 [Source:UniProtKB/TrEMBL;Acc:A0A178UH75]
AT4G00953	0.0920912	0.101358	0	0	0	0	AT4G00953	-
AT4G14147	13.7142	11.8521	13.0968	14.7082	13.491	12.2403	ARPC4	Actin-related protein 2/3 complex subunit 4 [Source:UniProtKB/TrEMBL;Acc:F4JUL8]
AT5G56140	88.2696	81.16	62.8945	85.6114	73.103	84.4163	AT5G56140	KH domain-containing protein At5g56140 [Source:UniProtKB/Swiss-Prot;Acc:Q9FKT4]
AT3G15440	0.0640241	0.422799	0	0.72225	0.41052	0.8353	AT3G15440	MJK13.10 protein [Source:UniProtKB/TrEMBL;Acc:Q9LE10]
AT1G05377	0	0	0	0	0	0	AT1G05377	-
AT5G08060	127.948	112.837	123.506	112.433	117.267	116.9	AT5G08060	Furry [Source:UniProtKB/TrEMBL;Acc:Q9SD78]
AT5G40170	11.964	11.9725	9.42081	12.8265	11.7429	14.4926	AtRLP54	Receptor-like protein 54 [Source:UniProtKB/Swiss-Prot;Acc:F4KHA2]
AT2G46760	2.70825	3.25631	3.61529	2.98747	3.73154	4.26294	GULLO6	Probable L-gulonolactone oxidase 6 [Source:UniProtKB/Swiss-Prot;Acc:O81032]
AT3G47490	13.2441	10.9842	14.6457	13.0821	11.4098	13.2513	AT3G47490	HNH endonuclease [Source:UniProtKB/TrEMBL;Acc:A0A1I9LRA7]
AT1G24250	0	0	0	0	0	0	AT1G24250	F3I6.18 protein [Source:UniProtKB/TrEMBL;Acc:O48692]
AT1G71500	12.6625	16.5221	12.1586	19.8364	13.4815	13.5105	AT1G71500	Rieske (2Fe-2S) domain-containing protein [Source:UniProtKB/TrEMBL;Acc:Q9C9I7]
AT1G28030	0	0.0495283	0	0	0	0	AT1G28030	2-oxoglutarate (2OG) and Fe(II)-dependent oxygenase superfamily protein [Source:UniProtKB/TrEMBL;Acc:Q9C7F0]
AT2G13680	0.058349	0.0722479	0.0635833	0.0747988	0.0734901	0.0271878	CALS5	Callose synthase 5 [Source:UniProtKB/Swiss-Prot;Acc:Q3B724]
AT5G45745	0	0	0	0	0	0	AT5G45745	pre-tRNA [Source:TAIR;Acc:AT5G45745]
AT5G09245	0	0	0	0	0	0	AT5G09245	-
AT1G54860	0	0	0	0	0	0	AT1G54860	Glycoprotein membrane GPI-anchored [Source:UniProtKB/TrEMBL;Acc:Q9ZVL0]
AT5G46830	0	0	0.0484954	0	0.0229301	0	BHLH28	Transcription factor bHLH28 [Source:UniProtKB/Swiss-Prot;Acc:Q9LUK7]
AT5G05900	2.38753	2.13889	2.23196	1.79367	1.80552	1.47467	UGT76C3	UDP-glycosyltransferase 76C3 [Source:UniProtKB/Swiss-Prot;Acc:Q9FI96]
AT2G27510	234.05	184.522	233.487	164.897	190.094	166.877	FD3	Ferredoxin [Source:UniProtKB/TrEMBL;Acc:A0A178VWS0]
AT2G15690	1.19573	0.883376	1.30101	1.10868	0.840216	0.809016	PCMP-H66	Pentatricopeptide repeat-containing protein At2g15690, mitochondrial [Source:UniProtKB/Swiss-Prot;Acc:Q9ZQE5]
AT4G17970	1.56217	2.24473	2.22772	1.44631	1.80855	0.909873	ALMT12	Aluminum-activated malate transporter 12 [Source:UniProtKB/Swiss-Prot;Acc:O49696]
AT4G08360	2.64887	1.76281	1.19338	6.12794	4.57056	6.60177	AT4G08360	KOW domain-containing protein [Source:UniProtKB/TrEMBL;Acc:Q9STN2]
AT2G27190	39.2166	43.0777	37.1872	41.9897	39.2051	39.2132	PAP12	Fe(3+)-Zn(2+) purple acid phosphatase 12 [Source:UniProtKB/Swiss-Prot;Acc:Q38924]
AT5G25290	0.0365265	0	0	0	0	0	AT5G25290	F-box protein At5g25290 [Source:UniProtKB/Swiss-Prot;Acc:Q4PSE7]
AT2G45790	76.5543	84.1745	91.5294	80.5234	79.3602	67.2938	PMM	Phosphomannomutase [Source:UniProtKB/Swiss-Prot;Acc:O80840]
AT1G08003	0	0	0	0	0	0	AT1G08003	-
AT5G25420	0	0	0	0	0	0	NAT9	Putative nucleobase-ascorbate transporter 9 [Source:UniProtKB/Swiss-Prot;Acc:Q3E956]
AT2G46455	0.249099	0.274165	0.337798	0.562013	0.684521	0.789264	AT2G46455	OxaA/YidC-like membrane insertion protein [Source:TAIR;Acc:AT2G46455]
AT5G30360	0	0	0	0	0	0	AT5G30360	-
AT5G43455	0	0	0	0	0	0	AT5G43455	pre-tRNA [Source:TAIR;Acc:AT5G43455]
AT4G36680	8.32728	9.49043	10.6159	7.96142	9.49777	6.08301	AT4G36680	Pentatricopeptide repeat-containing protein At4g36680, mitochondrial [Source:UniProtKB/Swiss-Prot;Acc:Q9M065]
AT3G26620	0.491484	0	0	0.252018	0	0.229008	LBD23	LOB domain-containing protein 23 [Source:UniProtKB/Swiss-Prot;Acc:P59467]
AT4G21540	23.8073	22.0366	19.3054	18.5454	18.6115	20.5711	SPHK1	SPHK1 [Source:UniProtKB/TrEMBL;Acc:A0A178V174]
AT2G37555	0.0310525	0.136709	0.0601568	0.127382	0.199108	0	AT2G37555	other RNA [Source:TAIR;Acc:AT2G37555]
AT3G01360	11.762	12.0439	12.9518	11.0722	12.4088	11.1247	AT3G01360	At3g01360 [Source:UniProtKB/TrEMBL;Acc:Q9SRI3]
AT2G39175	0	0	0	0	0	0	MIR160A	MIR160/MIR160A; miRNA [Source:TAIR;Acc:AT2G39175]
AT5G36900	0	0	0	0	0	0	AT5G36900	unknown protein; Has 35333 Blast hits to 34131 proteins in 2444 species: Archae - 798; Bacteria - 22429; Metazoa - 974; Fungi - 991; Plants - 531; Viruses - 0; Other Eukaryotes - 9610 (source: NCBI BLink). [Source:TAIR;Acc:AT5G36900]
AT4G14096	5.31346	5.68935	5.12348	5.02998	4.25045	4.8172	AT4G14096	F-box/LRR-repeat protein At4g14096 [Source:UniProtKB/Swiss-Prot;Acc:Q94B46]
AT4G23090	0	0	0	0	0	0	AT4G23090	Transmembrane protein [Source:UniProtKB/TrEMBL;Acc:Q1PE54]
AT1G80555	0.471338	0.518767	0.456552	0.414321	0.246711	0.752986	AT1G80555	Isocitrate/isopropylmalate dehydrogenase family protein [Source:TAIR;Acc:AT1G80555]
AT1G45215	0	0	0	0	0	0	AT1G45215	ECA1 gametogenesis family protein (DUF784) [Source:UniProtKB/TrEMBL;Acc:A7REF1]
AT3G15120	5.27628	5.67593	5.87194	5.71324	5.64927	5.86508	AT3G15120	P-loop containing nucleoside triphosphate hydrolases superfamily protein [Source:UniProtKB/TrEMBL;Acc:Q9LIM2]
AT1G68550	11.0795	11.4835	10.0101	9.47723	7.85054	7.33867	ERF118	Ethylene-responsive transcription factor ERF118 [Source:UniProtKB/Swiss-Prot;Acc:Q9CA27]
AT1G27930	23.9311	20.4178	23.3749	19.7803	19.6305	17.5374	AT1G27930	Probable methyltransferase At1g27930 [Source:UniProtKB/Swiss-Prot;Acc:Q9C7F9]
AT1G75190	5.12954	4.10112	3.28116	6.74936	6.64901	6.89977	AT1G75190	AT1G75190 protein [Source:UniProtKB/TrEMBL;Acc:Q9FRL0]
AT3G09240	11.0128	9.02158	8.52414	8.7671	8.45249	11.2939	AT3G09240	Kinase with tetratricopeptide repeat domain-containing protein [Source:UniProtKB/TrEMBL;Acc:A0A178VBH8]
AT5G49070	0.543084	0.485657	0.427413	0.139238	0.21764	0.759153	KCS21	Probable 3-ketoacyl-CoA synthase 21 [Source:UniProtKB/Swiss-Prot;Acc:Q9FH27]
AT2G30250	29.2864	31.8943	22.7985	30.008	27.0848	34.9703	WRKY25	Probable WRKY transcription factor 25 [Source:UniProtKB/Swiss-Prot;Acc:O22921]
AT3G06695	0	0	0	0	0	0	AT3G06695	-
AT5G16970	80.636	81.0554	49.6706	72.3786	49.4636	69.7207	AER	NADPH-dependent oxidoreductase 2-alkenal reductase [Source:UniProtKB/Swiss-Prot;Acc:Q39172]
AT1G80830	131.596	86.4594	110.251	81.3668	120.357	128.664	NRAMP1	Metal transporter Nramp1 [Source:UniProtKB/Swiss-Prot;Acc:Q9SAH8]
AT1G31814	7.21243	7.24894	6.67241	10.4527	8.52522	10.3838	FRL2	Inactive FRIGIDA-like protein 2 [Source:UniProtKB/Swiss-Prot;Acc:Q9C6S2]
AT2G31725	7.04925	9.56892	14.2821	13.0729	13.7751	9.96332	AT2G31725	Expressed protein [Source:UniProtKB/TrEMBL;Acc:Q8RV68]
AT1G01760	2.30727	3.01105	2.45838	3.51549	2.71729	2.36517	AT1G01760	Denosine deaminases acting on tRNA [Source:UniProtKB/TrEMBL;Acc:A0A1P8ASW1]
AT1G09557	0	0	0	0	0	0	AT1G09557	-
AT2G05315	0	0	0	0	0	0	AT2G05315	-
AT5G53580	6.17105	8.43029	7.65955	8.10956	6.78886	7.97602	PLR1	Pyridoxal reductase, chloroplastic [Source:UniProtKB/Swiss-Prot;Acc:Q56Y42]
AT3G30430	0	0	0	0	0	0	AT3G30430	At3g30430 [Source:UniProtKB/TrEMBL;Acc:Q058G7]
ENSRNA049494008	0	0	0	0	0	0	5S_rRNA	5S ribosomal RNA
AT2G07658	0	0	0	0	0	0	AT2G07658	-
AT3G04415	0	0	0	0	0	0	AT3G04415	-
AT5G43520	58.2594	61.5643	53.4035	86.6096	104.215	112.954	AT5G43520	Cysteine/Histidine-rich C1 domain family protein [Source:UniProtKB/TrEMBL;Acc:Q9FIY8]
AT3G01370	6.95366	7.56387	7.60208	8.89668	7.27591	7.56649	CFM2	CRM-domain containing factor CFM2, chloroplastic [Source:UniProtKB/Swiss-Prot;Acc:Q8L7C2]
AT2G11778	0	0	0	0	0	0	AT2G11778	unknown protein; Has 30201 Blast hits to 17322 proteins in 780 species: Archae - 12; Bacteria - 1396; Metazoa - 17338; Fungi - 3422; Plants - 5037; Viruses - 0; Other Eukaryotes - 2996 (source: NCBI BLink). [Source:TAIR;Acc:AT2G11778]
AT4G26210	28.8451	31.8677	31.479	29.9173	29.269	22.9174	AT4G26210	Copia-like retroelement pol polyprotein [Source:UniProtKB/TrEMBL;Acc:Q9STR3]
ENSRNA049757951	0	0	0	0	0	0	ath-MIR8165	-
AT2G23530	2.8362	3.14677	2.90231	1.97036	2.68175	1.70521	AT2G23530	Zinc-finger domain of monoamine-oxidase A repressor R1 [Source:UniProtKB/TrEMBL;Acc:Q1PF11]
AT1G28990	5.06501	5.57468	2.45306	1.29859	2.89971	1.77004	AT1G28990	pre-tRNA [Source:TAIR;Acc:AT1G28990]
AT2G03250	0	0	0	0	0.0156859	0.0319166	AT2G03250	EXS (ERD1/XPR1/SYG1) family protein [Source:TAIR;Acc:AT2G03250]
AT3G60975	0	0.183781	0	0	0	0	AT3G60975	-
AT3G27475	0	0	0	0	0	0	AT3G27475	Transmembrane protein [Source:UniProtKB/TrEMBL;Acc:A0A1I9LSM5]
AT1G06433	0	0	0	0	0	0	AT1G06433	-
AT5G00985	0.461622	1.14316	0.22357	0.355058	0.211422	0.752827	AT5G00985	-
AT1G73177	10.1929	11.4264	10.6959	11.4211	10.4606	7.12414	APC13	Anaphase-promoting complex subunit 13 [Source:UniProtKB/Swiss-Prot;Acc:Q8L981]
AT1G68935	0	0	0	0	0	0	AT1G68935	unknown protein; Has 0 Blast hits to 0 proteins in 0 species (source: NCBI BLink). [Source:TAIR;Acc:AT1G68935]
AT4G00220	1.62506	3.02684	2.98672	3.33313	3.39695	2.83465	LBD30	LOB domain-containing protein 30 [Source:UniProtKB/Swiss-Prot;Acc:O81323]
AT2G40810	7.18551	6.89278	6.96009	7.3014	6.37055	8.69278	ATG18C	Autophagy-related protein 18c [Source:UniProtKB/Swiss-Prot;Acc:Q8GYD7]
AT3G27960	25.8769	24.7792	25.8415	19.9971	22.3464	25.1703	KLCR2	Protein KINESIN LIGHT CHAIN-RELATED 2 [Source:UniProtKB/Swiss-Prot;Acc:Q9LII8]
AT1G54620	0	0	0	0	0	0	AT1G54620	Plant invertase/pectin methylesterase inhibitor superfamily protein [Source:UniProtKB/TrEMBL;Acc:F4HWZ4]
AT4G20970	0	0	0	0	0	0	BHLH162	Transcription factor bHLH162 [Source:UniProtKB/Swiss-Prot;Acc:F4JIJ7]
AT3G12977	26.7341	25.107	28.2194	35.2279	36.0348	39.4644	AT3G12977	NAC (No Apical Meristem) domain transcriptional regulator superfamily protein [Source:UniProtKB/TrEMBL;Acc:Q9LSI1]
AT5G24850	13.5305	15.3369	19.4863	13.9248	13.2433	10.7033	CRYD	Cryptochrome DASH, chloroplastic/mitochondrial [Source:UniProtKB/Swiss-Prot;Acc:Q84KJ5]
AT5G03310	0	0	0	0	0	0	AT5G03310	Arabidopsis thaliana genomic DNA, chromosome 5, P1 clone:MOK16 [Source:UniProtKB/TrEMBL;Acc:Q9LZF9]
AT1G73620	22.625	22.5037	32.2235	22.6442	24.2552	14.9152	AT1G73620	Pathogenesis-related thaumatin superfamily protein [Source:UniProtKB/TrEMBL;Acc:Q9C9U9]
AT3G53350	8.19935	9.891	8.23141	7.68481	7.63491	7.69161	RIP4	ROP interactive partner 4 [Source:UniProtKB/TrEMBL;Acc:A0A1I9LNX3]
AT2G40085	3.62939	2.79622	3.44522	6.17864	3.78993	2.77344	AT2G40085	unknown protein; Has 35333 Blast hits to 34131 proteins in 2444 species: Archae - 798; Bacteria - 22429; Metazoa - 974; Fungi - 991; Plants - 531; Viruses - 0; Other Eukaryotes - 9610 (source: NCBI BLink). [Source:TAIR;Acc:AT2G40085]
AT1G45130	54.2698	56.4411	61.6896	52.2435	58.1137	54.2705	BGAL5	Beta-galactosidase 5 [Source:UniProtKB/Swiss-Prot;Acc:Q9MAJ7]
AT4G02489	0	0	0	0	0	0	AT4G02489	unknown protein; LOCATED IN: endomembrane system; Has 30201 Blast hits to 17322 proteins in 780 species: Archae - 12; Bacteria - 1396; Metazoa - 17338; Fungi - 3422; Plants - 5037; Viruses - 0; Other Eukaryotes - 2996 (source: NCBI BLink). [Source:TAIR;Acc:AT4G02489]
AT5G55893	0.223639	0.205119	0.397143	0.267575	0.136568	0.243145	AT5G55893	unknown protein; Has 30201 Blast hits to 17322 proteins in 780 species: Archae - 12; Bacteria - 1396; Metazoa - 17338; Fungi - 3422; Plants - 5037; Viruses - 0; Other Eukaryotes - 2996 (source: NCBI BLink). [Source:TAIR;Acc:AT5G55893]
AT4G34415	0	0	0	0	0	0	AT4G34415	pre-tRNA [Source:TAIR;Acc:AT4G34415]
AT4G15040	0	0	0	0	0	0	AT4G15040	Subtilisin-like serine endopeptidase family protein [Source:TAIR;Acc:AT4G15040]
AT1G20210	0	0	0	0	0	0	AT1G20210	pre-tRNA [Source:TAIR;Acc:AT1G20210]
AT1G73450	3.43328	3.80179	3.87307	3.9074	3.91191	3.54089	AT1G73450	Protein kinase superfamily protein [Source:TAIR;Acc:AT1G73450]
AT3G22560	1.81751	1.02723	0.904037	1.0579	0.584941	0.961315	AT3G22560	Acyl-CoA N-acyltransferases (NAT) superfamily protein [Source:UniProtKB/TrEMBL;Acc:Q9LJ90]
AT2G19600	11.0065	11.2356	12.8007	11.8777	11.9011	9.39217	KEA4	K(+) efflux antiporter 4 [Source:UniProtKB/Swiss-Prot;Acc:Q9ZUN3]
AT2G34080	2.79704	3.48163	3.38662	2.04891	1.61655	2.14112	AT2G34080	Cysteine proteinase [Source:UniProtKB/TrEMBL;Acc:O22961]
AT4G04035	0.601387	0.13238	0.233008	0.616745	0.550867	0	AT4G04035	-
AT3G59740	0.0220005	0.169501	0.255724	0.0902495	0.181372	0.205024	LECRK57	L-type lectin-domain containing receptor kinase V.7 [Source:UniProtKB/Swiss-Prot;Acc:Q9ZR79]
AT1G48500	10.5806	11.9473	15.506	13.9466	13.2948	10.2011	TIFY6A	Protein TIFY 6A [Source:UniProtKB/Swiss-Prot;Acc:Q58G47]
AT5G41370	37.005	33.4783	27.1662	32.7312	30.6531	34.4544	XPB1	General transcription and DNA repair factor IIH helicase subunit XPB1 [Source:UniProtKB/Swiss-Prot;Acc:Q38861]
AT5G08560	47.5965	52.5515	51.8754	50.4121	49.9175	49.6983	WDR26	WD repeat-containing protein 26 homolog [Source:UniProtKB/Swiss-Prot;Acc:Q9FNN2]
AT1G69085	0.269735	0.222657	0.195954	0.138311	0.247075	0.188525	AT1G69085	E3 ubiquitin-protein ligase [Source:UniProtKB/TrEMBL;Acc:A0A1P8AUA6]
AT3G47780	37.1239	35.4921	38.5162	36.1341	35.3034	31.7215	ABCA7	ABC transporter A family member 7 [Source:UniProtKB/Swiss-Prot;Acc:Q9STT5]
AT1G36675	0.225949	0.186514	0.32829	0.521367	0.569161	0.368484	AT1G36675	Glycine-rich protein [Source:UniProtKB/TrEMBL;Acc:F4I389]
AT3G09230	9.98643	8.63142	8.64893	8.3739	8.36729	8.86845	MYB1	Transcription factor MYB1 [Source:UniProtKB/Swiss-Prot;Acc:Q42575]
AT1G01020	12.3193	12.5129	11.4371	12.184	12.7243	11.276	ARV1	ARV1 [Source:UniProtKB/TrEMBL;Acc:Q5MK24]
AT3G24310	1.48647	1.51919	0.891329	1.70591	1.3616	1.847	MYB305	MYB305 [Source:UniProtKB/TrEMBL;Acc:A0A178VHM5]
AT1G11303	0.0845108	0	0.0163719	0.0346676	0	0.0315024	AT1G11303	G-type lectin S-receptor-like serine/threonine-protein kinase At1g11303 [Source:UniProtKB/Swiss-Prot;Acc:Q9SXB5]
AT4G28340	0.243771	0.357734	0.314831	0.333328	0.297724	0.681513	AT4G28340	Pyrroline-5-carboxylate reductase [Source:UniProtKB/TrEMBL;Acc:O49443]
AT1G51965	5.99347	5.98471	4.67801	5.14883	4.26469	5.71486	ABO5	ABA Overly-Sensitive 5 [Source:TAIR;Acc:AT1G51965]
AT5G40910	19.0577	17.2622	15.1701	18.9774	17.4878	17.9177	AT5G40910	Disease resistance protein (TIR-NBS-LRR class) family [Source:UniProtKB/TrEMBL;Acc:Q9FKR7]
AT4G01335	0.129503	0.570138	0.627203	0.199216	0.771058	0.482738	AT4G01335	FUNCTIONS IN: molecular_function unknown; INVOLVED IN: biological_process unknown; LOCATED IN: endomembrane system; BEST Arabidopsis thaliana protein match is: CHP-rich zinc finger protein-related (TAIR:AT4G01340.1); Has 13 Blast hits to 13 proteins /.../species: Archae - 0; Bacteria - 0; Metazoa - 0; Fungi - 0; Plants - 13; Viruses - 0; Other Eukaryotes - 0 (source: NCBI BLink). [Source:TAIR;Acc:AT4G01335]
AT2G36200	7.26587	7.69441	8.88934	8.06901	8.56221	6.56369	AT2G36200	P-loop containing nucleoside triphosphate hydrolases superfamily protein [Source:UniProtKB/TrEMBL;Acc:F4ILV6]
AT5G50300	5.12995	4.24057	4.67549	3.44071	4.02489	3.32828	AZG2	Xanthine/uracil permease family protein [Source:TAIR;Acc:AT5G50300]
AT3G07295	0	0	0	0	0	0	AT3G07295	-
AT1G35190	37.9266	32.031	34.0275	28.2408	33.8255	42.543	AT1G35190	2-oxoglutarate (2OG) and Fe(II)-dependent oxygenase superfamily protein [Source:UniProtKB/TrEMBL;Acc:Q9C6F0]
AT3G26860	0	0	0	0	0	0	SPH23	S-protein homolog 23 [Source:UniProtKB/Swiss-Prot;Acc:Q9LW24]
AT2G18690	16.7535	17.6736	12.9123	17.0101	18.864	23.7043	AT2G18690	Expressed protein [Source:UniProtKB/TrEMBL;Acc:Q9ZV49]
AT1G23201	0.120277	0	0.116504	0.0616745	0	0	AT1G23201	F26F24.3 [Source:UniProtKB/TrEMBL;Acc:Q9LR41]
AT1G01320	4.65062	6.63921	6.09893	7.16182	6.383	7.40145	AT1G01320	Tetratricopeptide repeat (TPR)-like superfamily protein [Source:UniProtKB/TrEMBL;Acc:F4HS99]
AT3G53294	0	0	0	0	0	0	AT3G53294	unknown protein; Has 30201 Blast hits to 17322 proteins in 780 species: Archae - 12; Bacteria - 1396; Metazoa - 17338; Fungi - 3422; Plants - 5037; Viruses - 0; Other Eukaryotes - 2996 (source: NCBI BLink). [Source:TAIR;Acc:AT3G53294]
AT1G72880	21.3377	20.1637	21.7644	22.5734	22.0871	22.546	AT1G72880	At1g72880 [Source:UniProtKB/TrEMBL;Acc:Q84MD7]
AT2G03300	0	0	0	0	0	0	AT2G03300	Disease resistance protein (TIR class), putative [Source:UniProtKB/TrEMBL;Acc:Q9SKM4]
AT2G18721	0	0	0	0	0	0	AT2G18721	unknown protein; Has 30201 Blast hits to 17322 proteins in 780 species: Archae - 12; Bacteria - 1396; Metazoa - 17338; Fungi - 3422; Plants - 5037; Viruses - 0; Other Eukaryotes - 2996 (source: NCBI BLink). [Source:TAIR;Acc:AT2G18721]
AT1G34350	13.9473	15.7458	19.2713	15.9862	15.6878	11.8507	AT1G34350	unknown protein; Has 192 Blast hits to 192 proteins in 79 species: Archae - 0; Bacteria - 0; Metazoa - 104; Fungi - 0; Plants - 60; Viruses - 0; Other Eukaryotes - 28 (source: NCBI BLink). [Source:TAIR;Acc:AT1G34350]
AT1G64572	9.86127	10.3416	8.29034	10.6855	9.97025	10.9237	AT1G64572	Unknown gene [Source:TAIR;Acc:AT1G64572]
AT1G52940	0	0	0	0	0	0	PAP5	purple acid phosphatase 5 [Source:TAIR;Acc:AT1G52940]
AT4G25580	0.10318	0.0227126	0	0.105815	0	0.0192309	AT4G25580	At4g25580/M7J2_50 [Source:UniProtKB/TrEMBL;Acc:Q8RY15]
AT4G06830	0	0	0	0	0	0	AT4G06830	-
AT3G07735	0.624454	0	0	0.640401	0	0	AT3G07735	-
AT3G48208	0	0	0	0	0	0	AT3G48208	Plant thionin family protein [Source:UniProtKB/TrEMBL;Acc:A8MQX5]
AT2G31680	33.3823	32.3675	29.4367	25.5563	24.3254	22.8308	RABA5D	Ras-related protein RABA5d [Source:UniProtKB/Swiss-Prot;Acc:Q9SIP0]
AT3G03145	0	0	0	0	0	0	AT3G03145	-
AT3G51220	0.929193	0.842218	0.741212	1.00898	0.851137	0.916855	AT3G51220	WEB family protein At3g51220 [Source:UniProtKB/Swiss-Prot;Acc:Q9SD24]
AT2G24683	0.161078	0	0.31205	0.165192	0.442641	0	AT2G24683	unknown protein; LOCATED IN: endomembrane system; Has 30201 Blast hits to 17322 proteins in 780 species: Archae - 12; Bacteria - 1396; Metazoa - 17338; Fungi - 3422; Plants - 5037; Viruses - 0; Other Eukaryotes - 2996 (source: NCBI BLink). [Source:TAIR;Acc:AT2G24683]
AT3G09330	1.87198	1.41997	1.4702	1.08961	1.43666	1.27301	AVT1G	Amino acid transporter AVT1G [Source:UniProtKB/Swiss-Prot;Acc:Q1PER9]
AT2G01905	0.653202	0.627152	0.444243	0.541607	0.661981	0.660527	CYCJ18	Cyclin-J18 [Source:UniProtKB/Swiss-Prot;Acc:Q9C5X2]
AT3G47610	23.4721	22.2503	19.8012	24.1296	23.8604	24.1693	AT3G47610	Transcription regulator/ zinc ion binding protein [Source:UniProtKB/TrEMBL;Acc:Q9SN77]
AT4G31120	17.3826	18.9488	20.6996	20.6165	21.9146	15.0764	PMRT15	Protein arginine N-methyltransferase 1.5 [Source:UniProtKB/Swiss-Prot;Acc:Q8GWT4]
AT5G49870	1.70077	1.40393	1.56071	1.377	1.5169	1.48068	JAL48	Jacalin-related lectin 48 [Source:UniProtKB/Swiss-Prot;Acc:Q9LTY2]
AT5G18870	0.0586681	0.129143	0.170483	0	0	0.164019	AT5G18870	Inosine-uridine preferring nucleoside hydrolase family protein [Source:UniProtKB/TrEMBL;Acc:F4JZJ0]
AT2G05230	0.8143	0.344707	0.197189	0.33725	0.530733	0.423204	AT2G05230	At2g05250/F5G3.15 [Source:UniProtKB/TrEMBL;Acc:Q9S7L6]
AT4G04632	0	0	0	0	0	0	AT4G04632	Protein kinase superfamily protein [Source:UniProtKB/TrEMBL;Acc:F4JGV7]
AT1G68450	20.8884	20.1959	17.4943	18.5813	19.6622	25.2735	VQ8	VQ motif-containing protein 8, chloroplastic [Source:UniProtKB/Swiss-Prot;Acc:Q9CA36]
AT3G20490	6.66263	6.73995	5.74182	6.30525	5.51957	5.40999	AT3G20490	Rho GTPase-activating protein [Source:UniProtKB/TrEMBL;Acc:F4JEP8]
AT3G13550	24.112	23.3491	23.2052	27.6993	24.5511	26.9062	COP10	FUS9 [Source:UniProtKB/TrEMBL;Acc:A0A178VI85]
AT1G47920	0.151824	0.125326	0.0735305	0.0778505	0.347675	0	AT1G47920	RNI-like superfamily protein [Source:UniProtKB/TrEMBL;Acc:F4HV53]
AT4G03765	0	0	0	0	0	0	AT4G03765	-
AT3G63210	34.4264	27.7274	38.6327	45.1002	41.421	36.782	MARD1	Protein MARD1 [Source:UniProtKB/Swiss-Prot;Acc:Q8LGS1]
AT2G02440	0	0	0	0	0	0	AT2G02440	Transmembrane protein [Source:UniProtKB/TrEMBL;Acc:Q9ZVP9]
AT3G13222	14.1411	15.5164	13.3829	16.9896	14.5996	14.167	GIP1	GBF-interacting protein 1 [Source:UniProtKB/Swiss-Prot;Acc:Q8VZS6]
AT2G06485	0	0	0	0	0	0	AT2G06485	-
AT5G05365	0	1.17591	0.862404	0.365229	0.326217	0.248912	AT5G05365	Heavy metal transport/detoxification superfamily protein [Source:UniProtKB/TrEMBL;Acc:Q56ZM7]
AT5G51570	55.0531	52.1761	49.2536	48.3789	51.2774	46.4298	HIR4	Hypersensitive-induced response protein 4 [Source:UniProtKB/Swiss-Prot;Acc:Q9FHM7]
AT5G06585	5.69814	3.76291	4.85706	7.24613	6.05458	4.88531	AT5G06585	-
AT4G40065	5.55608	4.07678	4.85176	4.53248	4.62668	5.37386	AT4G40065	other RNA [Source:TAIR;Acc:AT4G40065]
AT5G41520	248.805	257.899	283.559	260.127	253.552	203.602	RPS10B	40S ribosomal protein S10-2 [Source:UniProtKB/Swiss-Prot;Acc:Q9FFS8]
AT2G25295	0	0	0	0	0	0	LCR81	LCR81 [Source:UniProtKB/TrEMBL;Acc:A0A178VMV0]
AT1G21650	2.79342	3.46648	3.95628	3.60663	3.52722	2.5306	SECA2	Protein translocase subunit SecA [Source:UniProtKB/TrEMBL;Acc:F4HY36]
AT2G07749	0	0	0	0	0	0	AT2G07749	Mitovirus RNA-dependent RNA polymerase [Source:UniProtKB/TrEMBL;Acc:Q3EC48]
AT1G69770	10.244	12.7803	14.3151	14.4395	13.51	9.07535	CMT3	DNA (cytosine-5)-methyltransferase CMT3 [Source:UniProtKB/Swiss-Prot;Acc:Q94F88]
AT1G69390	11.3857	12.3916	13.2424	13.6298	13.1044	12.6615	MINE1	Cell division topological specificity factor homolog, chloroplastic [Source:UniProtKB/Swiss-Prot;Acc:Q9C4Z7]
AT4G14870	5.27828	4.98787	6.55871	8.42033	7.76511	6.45909	SECE1	SECE1 [Source:UniProtKB/TrEMBL;Acc:A0A178UZ24]
AT1G04747	0	0	0	0	0.417558	0	AT1G04747	-
ATMG00665	8.28821	9.12221	2.00705	2.12497	7.59196	1.93095	NAD5B	NADH dehydrogenase 5B [Source:TAIR;Acc:ATMG00665]
AT3G09575	0	0	0	0	0	0	AT3G09575	-
AT4G11660	1.64887	1.1951	3.33062	0.88673	1.41826	1.12433	HSFB2B	Heat stress transcription factor B-2b [Source:UniProtKB/Swiss-Prot;Acc:Q9T0D3]
AT4G20010	9.43805	12.225	8.98649	10.0741	9.76261	11.1288	OSB2	PTAC9 [Source:UniProtKB/TrEMBL;Acc:A0A178UX75]
AT5G55380	2.57059	1.65983	1.49397	1.44114	1.28721	0.926277	AT1	Probable long-chain-alcohol O-fatty-acyltransferase 1 [Source:UniProtKB/Swiss-Prot;Acc:Q9FJ72]
AT2G38610	19.0037	15.9579	16.4715	15.2363	16.6695	16.3752	AT2G38610	KH domain-containing protein At2g38610 [Source:UniProtKB/Swiss-Prot;Acc:Q9ZVI3]
AT5G28490	0.281825	0	0.307106	0.289022	0.354956	0.0984875	LSH1	Protein LIGHT-DEPENDENT SHORT HYPOCOTYLS 1 [Source:UniProtKB/Swiss-Prot;Acc:Q6NNI3]
AT3G08845	0	0	0	0	0	0	AT3G08845	-
AT5G42130	7.04473	6.39597	7.46096	5.70661	6.15163	5.26222	MFL1	Protein MITOFERRINLIKE 1, chloroplastic [Source:UniProtKB/Swiss-Prot;Acc:Q9FHX2]
AT4G29920	3.90336	2.65662	3.25986	2.64512	3.07009	2.96917	AT4G29920	Double Clp-N motif-containing P-loop nucleoside triphosphate hydrolases superfamily protein [Source:TAIR;Acc:AT4G29920]
AT4G17710	0.0414034	0.0683544	0	0.0212304	0	0	HDG4	Homeobox-leucine zipper protein HDG4 [Source:UniProtKB/Swiss-Prot;Acc:Q8L7H4]
AT3G12502	0.438921	0.138025	0.30368	0.192913	0.114871	0.233733	AT3G12502	other RNA [Source:TAIR;Acc:AT3G12502]
AT3G14205	18.7583	17.9156	17.3152	14.5428	15.859	15.1454	SAC2	Phosphoinositide phosphatase SAC2 [Source:UniProtKB/Swiss-Prot;Acc:Q94A27]
AT2G30810	0	0	0	0	0	0	GASA12	Gibberellin-regulated protein 12 [Source:UniProtKB/Swiss-Prot;Acc:Q6GKX7]
AT1G77080	26.7687	24.0136	20.3309	23.1794	21.4216	25.6973	MAF1	K-box region and MADS-box transcription factor family protein [Source:TAIR;Acc:AT1G77080]
AT2G22360	8.49494	7.91132	7.49421	7.69325	8.28411	8.13569	DJA6	Chaperone protein dnaJ A6, chloroplastic [Source:UniProtKB/Swiss-Prot;Acc:Q9SJZ7]
AT2G04300	0	0	0	0	0	0	AT2G04300	Putative leucine-rich repeat receptor-like serine/threonine-protein kinase At2g04300 [Source:UniProtKB/Swiss-Prot;Acc:Q9SI06]
AT3G43260	0	0	0	0	0	0	AT3G43260	Deoxyhypusine protein [Source:UniProtKB/TrEMBL;Acc:Q9LXK8]
AT4G12710	7.20338	7.59912	6.21383	8.92055	8.63998	8.30874	AT4G12710	ARM repeat superfamily protein [Source:UniProtKB/TrEMBL;Acc:Q9SU15]
AT5G22794	5.55078	6.27152	6.85165	8.5136	6.9293	7.18697	AT5G22794	FUNCTIONS IN: molecular_function unknown; INVOLVED IN: biological_process unknown; LOCATED IN: cellular_component unknown; BEST Arabidopsis thaliana protein match is: Tetratricopeptide repeat (TPR)-like superfamily protein (TAIR:AT1G04770.1); Has 13 /.../t hits to 132 proteins in 14 species: Archae - 0; Bacteria - 0; Metazoa - 0; Fungi - 0; Plants - 132; Viruses - 0; Other Eukaryotes - 0 (source: NCBI BLink). [Source:TAIR;Acc:AT5G22794]
AT1G02120	70.1744	61.1631	56.0134	58.4687	58.7107	60.8011	VAD1	Protein VASCULAR ASSOCIATED DEATH 1, chloroplastic [Source:UniProtKB/Swiss-Prot;Acc:F4HVW5]
AT2G37160	12.4967	13.3231	13.1345	13.4854	14.4368	12.793	AT2G37160	Transducin/WD40 repeat-like superfamily protein [Source:UniProtKB/TrEMBL;Acc:F4IQ10]
AT3G22220	8.99644	9.02854	9.3136	9.43772	9.59234	9.58151	AT3G22220	HAT transposon superfamily [Source:UniProtKB/TrEMBL;Acc:Q9LIE1]
AT4G04610	60.4032	22.0913	56.8425	17.9749	20.8887	13.1943	APR1	5'-adenylylsulfate reductase 1, chloroplastic [Source:UniProtKB/Swiss-Prot;Acc:P92979]
AT1G50760	0.147049	0	1.13949	0	0.134696	0	AT1G50760	Aminotransferase-like, plant mobile domain family protein [Source:UniProtKB/TrEMBL;Acc:Q9C6K2]
AT3G23050	47.7609	48.7431	57.6157	46.2094	50.8848	46.5688	IAA7	Auxin-responsive protein IAA7 [Source:UniProtKB/Swiss-Prot;Acc:Q38825]
AT2G07627	0	0	0	0	0	0	AT2G07627	-
AT3G22710	0	0	0	0	0	0	AT3G22710	Putative F-box protein At3g22710 [Source:UniProtKB/Swiss-Prot;Acc:Q9LUJ0]
AT2G08125	0	0	0	0	0	0	AT2G08125	-
AT2G15390	24.091	24.7041	22.0651	24.1788	23.2683	26.9549	FUT4	Probable fucosyltransferase 4 [Source:UniProtKB/Swiss-Prot;Acc:Q9SJP2]
AT3G26932	0.550811	0.945729	0.469508	0.745638	0.524722	0.533835	DRB3	Double-stranded RNA-binding protein 3 [Source:UniProtKB/Swiss-Prot;Acc:Q9LJF5]
AT1G72360	24.2103	18.8206	13.0986	23.6654	24.0146	20.7323	HRE1	Integrase-type DNA-binding superfamily protein [Source:UniProtKB/TrEMBL;Acc:F4IDA7]
AT4G25790	1.31984	0.726323	1.81931	0.989127	1.95294	1.93955	AT4G25790	At4g25790 [Source:UniProtKB/TrEMBL;Acc:Q9SW04]
AT2G29580	5.75151	6.24733	6.32524	6.25899	5.56743	5.68753	AT2G29580	Zinc finger CCCH domain-containing protein 25 [Source:UniProtKB/Swiss-Prot;Acc:Q9ZW36]
AT5G42740	41.0451	42.1568	45.4654	40.516	41.9594	39.8216	PGIC	Glucose-6-phosphate isomerase [Source:UniProtKB/TrEMBL;Acc:A0A178UPP5]
AT1G20430	35.1903	33.6527	32.8584	31.8249	29.2615	29.2027	AT1G20430	Putative uncharacterized protein [Source:UniProtKB/TrEMBL;Acc:Q94B54]
AT1G60250	0	0	0	0	0	0	AT1G60250	B-box zinc finger family protein [Source:UniProtKB/TrEMBL;Acc:O80748]
AT5G47710	20.4398	17.3175	17.7095	17.7446	17.6003	15.485	CAR11	Protein C2-DOMAIN ABA-RELATED 11 [Source:UniProtKB/Swiss-Prot;Acc:Q9FIK8]
AT4G26260	0.581938	4.4123	0.657629	11.5713	7.16659	4.73015	MIOX4	MIOX4 [Source:UniProtKB/TrEMBL;Acc:A0A178V1J3]
AT3G01700	0.060538	0.133259	0.0586389	0	0.0554525	0.0564156	AGP11	ATAGP11 [Source:UniProtKB/TrEMBL;Acc:A0A178VG39]
AT5G02880	33.6517	31.9464	30.2652	33.2909	31.264	36.1179	UPL4	E3 ubiquitin-protein ligase UPL4 [Source:UniProtKB/Swiss-Prot;Acc:Q9LYZ7]
AT3G17070	0.0296585	0	0	0	0	0	PER29	Peroxidase 29 [Source:UniProtKB/Swiss-Prot;Acc:Q9LSP0]
ENSRNA049495574	0	0	0	0	0	0	Intron_gpII	Group II catalytic intron
AT1G08143	0	0	0	0	0	0.171294	AT1G08143	-
AT5G02985	0	0	0	0	0	0	AT5G02985	-
AT4G05553	0	0	0	0	0	0	AT4G05553	Zinc knuckle (CCHC-type) family protein [Source:UniProtKB/TrEMBL;Acc:F4JGH6]
AT1G08283	8.41964	7.39478	9.06167	7.93691	8.17977	7.45002	AT1G08283	-
AT4G15802	65.3978	70.2056	73.1237	72.0236	68.8552	61.3947	HSBP	Heat shock factor-binding protein [Source:UniProtKB/Swiss-Prot;Acc:Q8GW48]
AT5G36420	0	0	0	0	0	0	AT5G36420	ECA1 gametogenesis related family protein [Source:UniProtKB/TrEMBL;Acc:A7REH6]
AT2G31570	223.698	221.767	232.517	220.427	211.112	217.911	GPX2	Probable glutathione peroxidase 2 [Source:UniProtKB/Swiss-Prot;Acc:O04922]
AT2G30180	0	0	0	0	0	0	AT2G30180	pre-tRNA [Source:TAIR;Acc:AT2G30180]
AT2G08845	0	0	0	0	0	0	AT2G08845	-
AT5G27020	0	0	0.0565366	0	0	0	AT5G27020	F2P16.13 protein [Source:UniProtKB/TrEMBL;Acc:O04643]
AT5G41720	0	0	0	0	0	0	AT5G41720	F-box protein At5g41720 [Source:UniProtKB/Swiss-Prot;Acc:Q6NLE0]
AT5G61980	3.38717	3.28064	2.81562	2.93051	3.23802	3.05321	AGD1	ADP-ribosylation factor GTPase-activating protein AGD1 [Source:UniProtKB/Swiss-Prot;Acc:Q9FIT8]
ENSRNA049757591	0	0	0	0	0	0	ath-MIR399a	-
AT1G08800	18.3511	19.4951	16.611	16.6159	16.7803	19.1536	MYOB1	Myosin-binding protein 1 [Source:UniProtKB/Swiss-Prot;Acc:F4HXQ7]
AT5G36190	0	0.114548	0.403243	0	0.0953328	0.290966	AT5G36190	At5g36190 [Source:UniProtKB/TrEMBL;Acc:Q9LVX8]
ATMG01275	0.117791	0	0	0.120799	0.323688	0.10977	NAD1A	NADH dehydrogenase 1A [Source:TAIR;Acc:ATMG01275]
AT4G39235	1.98196	1.99171	2.50407	3.35817	2.99947	3.53339	AT4G39235	At4g39235 [Source:UniProtKB/TrEMBL;Acc:Q29Q00]
AT1G66220	0	0	0	0	0	0	SBT3.17	Subtilisin-like protease SBT3.17 [Source:UniProtKB/Swiss-Prot;Acc:Q9C7U8]
AT5G45850	0.175714	0.0552557	0.0243145	0.102972	0.0689798	0.0701778	AT5G45850	Protein of unknown function (DUF688) [Source:TAIR;Acc:AT5G45850]
AT1G08673	0	0	0.127248	0	0	0	AT1G08673	-
AT4G07090	0	0	0	0	0	0.0948236	AT4G07090	-
AT4G30650	49.5064	41.7202	43.2055	39.5442	42.9531	26.8995	AT4G30650	UPF0057 membrane protein At4g30650 [Source:UniProtKB/Swiss-Prot;Acc:Q9M095]
AT1G69020	1.73422	1.4263	1.77211	1.42671	1.65836	1.24317	AT1G69020	Prolyl oligopeptidase family protein [Source:TAIR;Acc:AT1G69020]
AT3G01545	0	0	0	0	0	0	AT3G01545	-
AT5G35550	0	0	0.0795587	0	0	0	TT2	Duplicated homeodomain-like superfamily protein [Source:TAIR;Acc:AT5G35550]
AT4G03685	0	0	0	0	0	0	AT4G03685	-
AT3G43570	0	0	0	0	0	0	AT3G43570	GDSL esterase/lipase At3g43570 [Source:UniProtKB/Swiss-Prot;Acc:Q9FYD3]
AT3G25890	4.15597	4.90945	4.21528	4.77534	3.36836	3.24437	ERF119	Ethylene-responsive transcription factor ERF119 [Source:UniProtKB/Swiss-Prot;Acc:Q9LUA2]
AT3G06970	0	0	0	0	0.0856528	0	AT3G06970	RNA recognition motif-containing protein [Source:UniProtKB/TrEMBL;Acc:Q1PES4]
AT5G18960	7.53272	7.80931	8.91261	9.20366	9.95669	7.81988	FRS12	Protein FAR1-RELATED SEQUENCE 12 [Source:UniProtKB/Swiss-Prot;Acc:Q3E7I5]
AT2G39420	68.1493	62.3717	77.1607	63.4566	64.8232	66.5734	AT2G39420	Alpha/beta-Hydrolases superfamily protein [Source:UniProtKB/TrEMBL;Acc:Q8RXN7]
AT3G16250	0	0	0	0	0	0	PNSB3	Photosynthetic NDH subunit of subcomplex B 3, chloroplastic [Source:UniProtKB/Swiss-Prot;Acc:Q9LU21]
AT5G02280	16.1376	19.4313	17.9693	16.7618	16.4244	11.5682	AT5G02280	SNARE-like superfamily protein [Source:UniProtKB/TrEMBL;Acc:Q9LZ97]
AT4G06960	0	0	0.218589	0	0	0	AT4G06960	-
AT2G46320	7.63272	7.73667	6.66271	8.01327	7.40605	6.63501	AT2G46320	Mitochondrial substrate carrier family protein [Source:UniProtKB/TrEMBL;Acc:F4II70]
AT1G49240	589.324	535.827	447.422	535.92	505.534	553.076	ACT8	Actin-8 [Source:UniProtKB/Swiss-Prot;Acc:Q96293]
AT3G61900	10.1195	8.32733	8.61115	9.50503	11.1753	11.3694	AT3G61900	SAUR-like auxin-responsive protein family [Source:UniProtKB/TrEMBL;Acc:Q9M275]
AT5G15010	1.28993	1.41973	1.42796	1.74808	1.32926	1.24502	AT5G15010	Pentatricopeptide repeat-containing protein At5g15010, mitochondrial [Source:UniProtKB/Swiss-Prot;Acc:Q9LFQ4]
AT1G76840	0	0	0	0	0	0	AT1G76840	unknown protein; BEST Arabidopsis thaliana protein match is: unknown protein (TAIR:AT1G76740.1); Has 5 Blast hits to 5 proteins in 2 species: Archae - 0; Bacteria - 0; Metazoa - 0; Fungi - 0; Plants - 5; Viruses - 0; Other Eukaryotes - 0 (source: NC /.../nk). [Source:TAIR;Acc:AT1G76840]
AT5G24200	0.120119	0.132206	0.203614	0.215576	0.165043	0.195894	AT5G24200	alpha/beta-Hydrolases superfamily protein [Source:TAIR;Acc:AT5G24200]
AT5G51960	17.0454	20.6119	18.7374	17.7107	18.4383	16.6684	AT5G51960	At5g51960 [Source:UniProtKB/TrEMBL;Acc:Q9FJ96]
AT2G42020	0	0	0	0	0	0	AT2G42020	pre-tRNA [Source:TAIR;Acc:AT2G42020]
AT4G08580	11.3094	10.6619	11.0668	12.2637	11.0386	11.144	AT4G08580	Microfibrillar-associated protein-like protein [Source:UniProtKB/TrEMBL;Acc:O22281]
AT1G69792	0	0	0	0	0	0	MIR395D	MIR395D; miRNA [Source:TAIR;Acc:AT1G69792]
AT5G64050	21.0313	19.7523	17.9285	20.1148	18.2717	18.725	OVA3	Glutamate--tRNA ligase, chloroplastic/mitochondrial [Source:UniProtKB/Swiss-Prot;Acc:Q9FEA2]
AT2G34140	10.1994	11.0425	6.9761	12.4665	7.62662	8.61258	CDF4	Cyclic dof factor 4 [Source:UniProtKB/Swiss-Prot;Acc:O22967]
AT3G43110	5.28259	4.86184	6.26376	4.24993	3.92112	4.03166	AT3G43110	At3g43110 [Source:UniProtKB/TrEMBL;Acc:Q9M250]
AT5G21274	112.458	116.107	110.658	105.9	101.837	95.5562	CAM6	CAM6 [Source:UniProtKB/TrEMBL;Acc:A0A178UHI2]
AT1G04645	0	0	0	0	0	0	SPH5	S-protein homolog 5 [Source:UniProtKB/Swiss-Prot;Acc:O23020]
AT1G21140	14.4346	31.9111	8.79887	24.9698	11.0943	15.2684	AT1G21140	Vacuolar iron transporter homolog 1 [Source:UniProtKB/Swiss-Prot;Acc:Q9LPU9]
AT3G62960	0.13329	0.0733511	0.322771	0.546775	1.58721	0.248427	GRXC14	Glutaredoxin-C14 [Source:UniProtKB/Swiss-Prot;Acc:Q9LYC5]
AT2G22760	0.331931	0.893032	0.821656	0.642991	0.371613	0.240588	BHLH19	Uncharacterized protein At2g22760 (Fragment) [Source:UniProtKB/TrEMBL;Acc:C0SV56]
AT5G64300	30.6805	36.2366	28.1917	33.6123	30.7692	34.8624	RIBA1	RIBA1 [Source:UniProtKB/TrEMBL;Acc:A0A178UCT4]
AT2G47970	46.4889	43.5898	42.739	42.4423	42.9488	42.8525	AT2G47970	NPL4-like protein 2 [Source:UniProtKB/Swiss-Prot;Acc:O82264]
AT2G02500	3.58126	3.97502	4.7036	4.4197	4.97622	3.59193	ISPD	2-C-methyl-D-erythritol 4-phosphate cytidylyltransferase, chloroplastic [Source:UniProtKB/Swiss-Prot;Acc:P69834]
ATCG00870	0	0	0	0	0	0	ycf15-B	Uncharacterized protein ycf15 [Source:UniProtKB/Swiss-Prot;Acc:P56809]
AT1G52565	4.01724	2.60635	3.23585	2.2117	2.59521	3.15258	AT1G52565	At1g52565 [Source:UniProtKB/TrEMBL;Acc:A0JPU2]
AT5G56600	14.3555	16.4931	18.6622	17.5633	16.1486	17.9547	PRO5	Profilin-5 [Source:UniProtKB/Swiss-Prot;Acc:Q9FE63]
AT1G06083	0.725878	1.43806	0.984349	1.93548	0.664901	0.676448	AT1G06083	-
AT4G08980	39.5978	33.0387	32.0289	32.9896	30.6874	31.6768	FBW2	FBW2 [Source:UniProtKB/TrEMBL;Acc:A0A178UUC5]
AT1G43100	0	0	0	0	0	0	AT1G43100	Pectin lyase-like superfamily protein [Source:UniProtKB/TrEMBL;Acc:Q9C8C2]
AT1G11910	423.701	420.163	429.747	392.08	394.244	417.632	APA1	aspartic proteinase A1 [Source:TAIR;Acc:AT1G11910]
AT4G09340	11.6965	12.6356	11.632	12.7341	12.8699	12.7353	AT4G09340	SPla/RYanodine receptor (SPRY) domain-containing protein [Source:UniProtKB/TrEMBL;Acc:Q94BS7]
AT1G63055	0	0	0	0	0	0.0676448	AT1G63055	Transmembrane protein [Source:UniProtKB/TrEMBL;Acc:Q5XVH6]
AT1G64253	0.366309	0.223983	0.315393	0.333923	0.335537	0.227577	AT1G64253	DEK carboxy-terminal domain protein [Source:UniProtKB/TrEMBL;Acc:A0A1P8AUN6]
AT1G09680	0.849818	0.623554	1.07644	0.625707	1.07783	0.873175	AT1G09680	Putative pentatricopeptide repeat-containing protein At1g09680 [Source:UniProtKB/Swiss-Prot;Acc:O04491]
AT1G06733	0.667099	0	0.646172	1.14023	1.42581	0.621673	AT1G06733	-
AT1G19680	18.3883	16.7332	14.3649	18.6793	17.5274	19.7564	AT1G19680	At1g19680 [Source:UniProtKB/TrEMBL;Acc:Q9FXG6]
AT5G37070	21.5612	20.1906	15.335	18.4523	18.2307	22.669	AT5G37070	At5g37070 [Source:UniProtKB/TrEMBL;Acc:Q9FHW0]
AT3G47820	17.2568	18.4845	17.9093	17.2008	16.5934	19.5482	PUB39	RING-type E3 ubiquitin transferase [Source:UniProtKB/TrEMBL;Acc:A0A178V8W3]
AT3G09635	0	0	0	0	0	0	AT3G09635	-
AT5G08410	10.0023	8.16167	7.12717	11.6726	8.47752	12.2139	FTRA2	ferredoxin/thioredoxin reductase subunit A (variable subunit) 2 [Source:TAIR;Acc:AT5G08410]
AT3G09465	0	0	0	0	0	0	AT3G09465	-
AT3G18362	0.0325608	0	0	0	0	0	AT3G18362	other RNA [Source:TAIR;Acc:AT3G18362]
AT1G04803	0	0	0	0	0	0	AT1G04803	-
AT5G54043	0	0	0	0	0	0	AT5G54043	Transmembrane protein [Source:UniProtKB/TrEMBL;Acc:A0A1P8BEU5]
AT1G34570	6.84958	7.06223	7.62609	6.94376	6.38236	6.78668	AT1G34570	Essential protein Yae1, N-terminal [Source:UniProtKB/TrEMBL;Acc:F4HV08]
AT4G17680	0.85509	2.01208	0.828264	0.876926	0.648214	0.247302	AT4G17680	SBP (S-ribonuclease binding protein) family protein [Source:UniProtKB/TrEMBL;Acc:Q8L7G9]
AT1G04810	40.1972	41.9781	36.828	39.4681	36.7597	38.709	RPN2B	26S proteasome non-ATPase regulatory subunit 1 homolog [Source:UniProtKB/TrEMBL;Acc:A0A178WEG0]
AT4G04980	0	0	0	0	0	0.0147095	AT4G04980	unknown protein; BEST Arabidopsis thaliana protein match is: unknown protein (TAIR:AT1G11070.1); Has 23100 Blast hits to 15699 proteins in 1063 species: Archae - 116; Bacteria - 2262; Metazoa - 8308; Fungi - 3268; Plants - 3181; Viruses - 958; Other /.../yotes - 5007 (source: NCBI BLink). [Source:TAIR;Acc:AT4G04980]
AT2G04505	0	0	0	0	0.16837	0.171294	AT2G04505	-
AT4G31640	0	0	0	0	0	0	REM5	B3 domain-containing protein REM5 [Source:UniProtKB/Swiss-Prot;Acc:Q9SB80]
AT5G03406	5.15174	5.25777	5.02037	5.09119	4.66177	5.35377	AT5G03406	Class II aaRS and biotin synthetases superfamily protein [Source:UniProtKB/TrEMBL;Acc:F4KFB0]
AT3G20978	0.4402	0.269164	0.28426	0.401281	0.403221	0.273483	AT3G20978	other RNA [Source:TAIR;Acc:AT3G20978]
AT1G19220	11.0091	10.1457	7.75545	7.78974	7.19894	7.86394	ARF19	Auxin response factor 19 [Source:UniProtKB/Swiss-Prot;Acc:Q8RYC8]
AT2G22160	0	0	0	0	0	0	AT2G22160	Cysteine proteinases superfamily protein [Source:UniProtKB/TrEMBL;Acc:Q9SIE8]
AT2G40320	12.7954	11.0871	13.3549	9.52203	10.2525	10.5728	TBL33	TBL33 [Source:UniProtKB/TrEMBL;Acc:A0A178VXJ7]
AT1G04793	0.403408	0	0.130251	0	0	0	AT1G04793	-
AT1G24764	18.7099	16.7536	17.4589	17.4715	14.5896	12.8138	ATMAP70-2	microtubule-associated proteins 70-2 [Source:TAIR;Acc:AT1G24764]
AT5G44060	15.5356	13.493	13.4103	11.2718	10.8423	12.8034	AT5G44060	Embryo sac development arrest protein [Source:UniProtKB/TrEMBL;Acc:Q9FNC0]
AT2G30925	0	0	0	0	0	0	AT2G30925	Putative uncharacterized protein At2g30925 [Source:UniProtKB/TrEMBL;Acc:Q8S8Q0]
ENSRNA049495694	0	0	0	0	0	0	snoR134	small nucleolar RNA snoR134
AT1G43320	0	0	0	0	0	0	AT1G43320	unknown protein; FUNCTIONS IN: molecular_function unknown; INVOLVED IN: biological_process unknown; LOCATED IN: endomembrane system; Has 6 Blast hits to 4 proteins in 2 species: Archae - 0; Bacteria - 0; Metazoa - 0; Fungi - 0; Plants - 6; Viruses - /.../her Eukaryotes - 0 (source: NCBI BLink). [Source:TAIR;Acc:AT1G43320]
AT3G03790	11.2985	9.84009	10.0889	9.55844	11.025	9.61263	AT3G03790	Ankyrin repeat family protein / regulator of chromosome condensation (RCC1) family protein [Source:UniProtKB/TrEMBL;Acc:F4J2C4]
AT3G59650	17.8801	17.53	19.92	18.2741	18.1109	13.9897	AT3G59650	Mitochondrial ribosomal protein L51/S25/CI-B8 family protein [Source:UniProtKB/TrEMBL;Acc:F4J9E4]
AT5G64010	5.27628	5.28403	4.28198	5.02104	5.05075	5.27136	AT5G64010	unknown protein; FUNCTIONS IN: molecular_function unknown; INVOLVED IN: biological_process unknown; LOCATED IN: cellular_component unknown; EXPRESSED IN: 23 plant structures; EXPRESSED DURING: 13 growth stages; Has 34 Blast hits to 34 proteins in 12 /.../es: Archae - 0; Bacteria - 0; Metazoa - 0; Fungi - 0; Plants - 34; Viruses - 0; Other Eukaryotes - 0 (source: NCBI BLink). [Source:TAIR;Acc:AT5G64010]
AT2G15325	0	0	0	0	0	0	LTP9	Non-specific lipid-transfer protein 9 [Source:UniProtKB/Swiss-Prot;Acc:Q6AWW0]
AT1G62910	0.893419	1.14339	0.986143	0.95885	0.970621	0.735769	AT1G62910	Pentatricopeptide repeat-containing protein At1g62910 [Source:UniProtKB/Swiss-Prot;Acc:Q9LQ16]
AT5G14610	6.87606	7.21981	7.25704	7.25655	7.51848	5.46139	AT5G14610	DEAD box RNA helicase family protein [Source:UniProtKB/TrEMBL;Acc:F4K6V1]
AT4G22475	0	0	0	0	0	0	AT4G22475	Transmembrane protein [Source:UniProtKB/TrEMBL;Acc:A0A1P8B5W2]
AT5G29210	0	0	0	0	0	0	AT5G29210	unknown protein; Has 0 Blast hits to 0 proteins in 0 species (source: NCBI BLink). [Source:TAIR;Acc:AT5G29210]
AT1G30890	21.2731	25.1548	22.6622	25.061	23.2993	21.609	AT1G30890	Integral membrane HRF1 family protein [Source:UniProtKB/TrEMBL;Acc:Q94BQ9]
AT2G31610	164.091	180.603	210.001	181.081	181.114	131.976	RPS3A	40S ribosomal protein S3-1 [Source:UniProtKB/Swiss-Prot;Acc:Q9SIP7]
AT2G04700	23.1334	26.1616	23.4643	25.8216	22.0227	23.8029	FTRC	Ferredoxin-thioredoxin reductase, catalytic chain [Source:UniProtKB/TrEMBL;Acc:A0A178VTW5]
AT5G38730	0.718734	1.19857	0.949344	1.22848	1.03741	0.710384	AT5G38730	Pentatricopeptide repeat-containing protein At5g38730 [Source:UniProtKB/Swiss-Prot;Acc:Q9FKR3]
AT1G09473	0	0	0	0	0	0	AT1G09473	-
AT2G07787	0.0348244	0.0383286	0	0	0	0	AT2G07787	unknown protein; Has 35333 Blast hits to 34131 proteins in 2444 species: Archae - 798; Bacteria - 22429; Metazoa - 974; Fungi - 991; Plants - 531; Viruses - 0; Other Eukaryotes - 9610 (source: NCBI BLink). [Source:TAIR;Acc:AT2G07787]
AT3G07580	7.69132	7.79423	8.31314	7.31058	6.87338	7.12387	AT3G07580	At3g07580 [Source:UniProtKB/TrEMBL;Acc:Q6NME2]
AT3G06070	4.61876	3.40375	3.26786	4.0365	3.49498	4.49138	AT3G06070	At3g06070 [Source:UniProtKB/TrEMBL;Acc:Q8LED7]
ENSRNA049494080	0	0	0	0	0	0	5S_rRNA	5S ribosomal RNA
AT5G08185	0	0	0	0	0	0	MIR162A	microRNA162A [Source:TAIR;Acc:AT5G08185]
AT1G32790	117.974	108.18	108.209	105.25	101.729	115.375	CID11	CTC-interacting domain 11 [Source:UniProtKB/TrEMBL;Acc:F4IEC7]
AT1G22070	32.6262	27.2406	28.6753	30.0313	29.2773	34.6931	TGA3	At1g22070 [Source:UniProtKB/TrEMBL;Acc:Q147Q9]
AT3G47650	4.61876	5.30454	4.0362	5.20008	4.18477	4.1171	AT3G47650	DnaJ/Hsp40 cysteine-rich domain superfamily protein [Source:UniProtKB/TrEMBL;Acc:Q9SN73]
AT4G34555	33.8591	37.6694	41.8834	32.4689	35.5125	24.5871	RPS25D	40S ribosomal protein S25-3 [Source:UniProtKB/Swiss-Prot;Acc:Q8GYL5]
AT1G04653	0	0	0	0	0	0	AT1G04653	-
AT2G04735	0	0	0	0	0	0	AT2G04735	-
AT1G05303	0	0	0	0	0	0	AT1G05303	-
AT3G51330	96.3084	87.8889	92.7318	85.2896	97.1643	107.34	AT3G51330	Eukaryotic aspartyl protease family protein [Source:UniProtKB/TrEMBL;Acc:Q84WU7]
AT5G05220	0.177144	0	0.114391	0.121112	0	0	AT5G05220	AT5g05220/K18I23_2 [Source:UniProtKB/TrEMBL;Acc:Q940U2]
AT3G08190	0	0	0.12438	0	0.117622	0	AT3G08190	-
AT2G38780	3.26396	3.48827	3.60449	3.63839	3.95748	3.01231	AT2G38780	unknown protein; FUNCTIONS IN: molecular_function unknown; INVOLVED IN: biological_process unknown; LOCATED IN: chloroplast; EXPRESSED IN: 21 plant structures; EXPRESSED DURING: 13 growth stages; Has 58 Blast hits to 58 proteins in 23 species: Archa /.../ Bacteria - 4; Metazoa - 1; Fungi - 0; Plants - 44; Viruses - 0; Other Eukaryotes - 9 (source: NCBI BLink). [Source:TAIR;Acc:AT2G38780]
AT4G28990	9.04743	9.8882	9.07002	9.18115	9.33057	8.60822	AT4G28990	RNA-binding protein-like protein [Source:UniProtKB/TrEMBL;Acc:F4JM55]
AT3G61860	49.191	52.9293	51.6552	54.7289	50.691	48.4233	RS31	RSP31 [Source:UniProtKB/TrEMBL;Acc:A0A178VG60]
AT5G06820	0.265338	0.116815	0.342686	0.253973	0.129626	0.362662	SRF2	Protein STRUBBELIG-RECEPTOR FAMILY 2 [Source:UniProtKB/Swiss-Prot;Acc:Q9FG24]
AT3G07050	38.8505	40.4902	41.7964	37.7279	37.757	31.319	NSN1	Guanine nucleotide-binding protein-like NSN1 [Source:UniProtKB/Swiss-Prot;Acc:Q9M8Z5]
AT4G29590	7.29553	7.21618	8.63703	7.18843	6.4206	6.33215	AT4G29590	S-adenosyl-L-methionine-dependent methyltransferases superfamily protein [Source:UniProtKB/TrEMBL;Acc:Q9SU88]
AT1G09390	2.95177	2.84688	4.62773	4.36909	4.51564	3.91347	AT1G09390	GDSL esterase/lipase At1g09390 [Source:UniProtKB/Swiss-Prot;Acc:O80522]
AT2G45360	0.659857	1.51303	0.426104	0.507531	1.25922	0.409949	AT2G45360	Ankyrin repeat/KH domain protein (DUF1442) [Source:UniProtKB/TrEMBL;Acc:O22136]
AT2G20595	0	0	0	0	0	0	AT2G20595	Expressed protein [Source:UniProtKB/TrEMBL;Acc:Q8S8D5]
AT1G04445	1.12622	0.767339	0.935048	1.31998	1.8176	1.74922	AT1G04445	C2H2-like zinc finger protein [Source:TAIR;Acc:AT1G04445]
AT4G33000	1.51155	1.57609	1.23295	1.55015	1.67606	1.33448	CBL10	Calcineurin B-like 10 [Source:UniProtKB/TrEMBL;Acc:M5BEI3]
AT1G53000	22.5723	22.9412	24.0637	24.2957	23.9669	20.3403	KDSB	Nucleotide-diphospho-sugar transferases superfamily protein [Source:TAIR;Acc:AT1G53000]
ATCG00720	0.492432	0.154852	0.0681405	0.144288	0.257752	0	PETB	Cytochrome b6 [Source:UniProtKB/Swiss-Prot;Acc:P56773]
AT2G09330	0	0	0	0	0	0	AT2G09330	-
AT5G24630	7.07311	7.09794	6.47339	7.14706	6.14546	5.23439	BIN4	DNA-binding protein BIN4 [Source:UniProtKB/Swiss-Prot;Acc:Q9FLU1]
AT3G55760	6.53649	6.37404	8.10506	7.81702	7.85968	6.72632	AT3G55760	At3g55760 [Source:UniProtKB/TrEMBL;Acc:Q5EAH9]
AT4G06000	0	0	0	0	0	0	AT4G06000	-
AT1G70370	36.5376	40.5751	62.8785	42.2385	51.6513	38.1484	PGL3	Polygalacturonase 1 beta-like protein 3 [Source:UniProtKB/Swiss-Prot;Acc:P92990]
AT3G07085	0	0	0	0	0	0	AT3G07085	-
AT1G09903	0	0	0	0	0	0	AT1G09903	-
AT2G34185	0.867802	0.505654	0.593349	0.942314	0.561108	0.665995	AT2G34185	unknown protein; Has 35333 Blast hits to 34131 proteins in 2444 species: Archae - 798; Bacteria - 22429; Metazoa - 974; Fungi - 991; Plants - 531; Viruses - 0; Other Eukaryotes - 9610 (source: NCBI BLink). [Source:TAIR;Acc:AT2G34185]
AT4G09465	0	0	0	0	0	0	AT4G09465	Carbohydrate-binding X8 domain superfamily protein [Source:UniProtKB/TrEMBL;Acc:Q1G3J2]
AT1G58320	24.3968	30.4498	15.7739	33.8979	26.6727	35.4854	PCR9	Protein PLANT CADMIUM RESISTANCE 9 [Source:UniProtKB/Swiss-Prot;Acc:P0CW98]
AT1G20550	5.19522	4.5572	4.31335	4.28635	4.45466	4.53203	OFUT6	O-fucosyltransferase 6 [Source:UniProtKB/Swiss-Prot;Acc:F4HSU3]
AT2G35810	63.9137	65.5098	72.1123	58.376	69.1025	59.1652	AT2G35810	Ureidoglycolate hydrolase [Source:UniProtKB/TrEMBL;Acc:Q8VZP3]
AT5G46380	0	0	0	0	0.0429807	0	AT5G46380	Kinase-related protein of unknown function (DUF1296) [Source:TAIR;Acc:AT5G46380]
AT5G05880	7.94185	8.53429	8.49836	9.24529	10.6417	8.82624	UGT76C4	UDP-glycosyltransferase 76C4 [Source:UniProtKB/Swiss-Prot;Acc:Q9FI98]
AT1G72545	0	0	0	0	0	0	AT1G72545	-
AT3G61600	44.8257	43.3095	35.0569	39.7399	41.0967	45.2932	POB1	BTB/POZ domain-containing protein POB1 [Source:UniProtKB/Swiss-Prot;Acc:Q9FPW6]
AT4G14210	11.4326	10.9844	11.6166	11.3203	10.4912	11.1181	PDS	15-cis-phytoene desaturase, chloroplastic/chromoplastic [Source:UniProtKB/Swiss-Prot;Acc:Q07356]
AT1G12220	4.81626	5.33332	5.02184	7.09924	7.44723	8.08442	RPS5	Disease resistance protein [Source:UniProtKB/TrEMBL;Acc:Q56YM8]
AT5G46980	0	0	0	0	0	0	AT5G46980	Plant invertase/pectin methylesterase inhibitor superfamily protein [Source:UniProtKB/TrEMBL;Acc:Q9FJR3]
AT2G39375	0	0	0	0	0	0	AT2G39375	-
ENSRNA049758039	0	0	0	0	0	0	ath-MIR867	-
AT5G08975	0	0	0	0	0	0	AT5G08975	-
AT5G61880	10.4952	13.4765	12.3737	13.155	13.9833	9.28654	PAM16L1	Mitochondrial import inner membrane translocase subunit PAM16 like 1 [Source:UniProtKB/Swiss-Prot;Acc:Q93W66]
AT1G26800	10.5734	6.77013	12.8826	15.8218	16.7815	17.1349	MPSR1	E3 ubiquitin-protein ligase MPSR1 [Source:UniProtKB/Swiss-Prot;Acc:Q9LQX2]
AT1G06753	3.38882	4.45173	2.01186	3.81169	3.40455	2.95431	AT1G06753	-
AT5G17160	20.289	20.8991	25.6364	18.0061	20.5503	15.9985	AT5G17160	Aspartic/glutamic acid-rich protein [Source:UniProtKB/TrEMBL;Acc:Q8L6X8]
AT1G75690	1.64482	2.95565	1.95089	3.16711	2.36759	3.00307	LQY1	LQY1 [Source:UniProtKB/TrEMBL;Acc:A0A178W9N8]
AT3G50350	87.1716	69.74	74.9027	68.5782	76.1296	87.5417	AT3G50350	Membrane insertase, putative (DUF1685) [Source:UniProtKB/TrEMBL;Acc:Q9SND2]
AT2G14690	0	0.0806626	0	0	0	0	AT2G14690	1,4-beta-xylan endohydrolase [Source:UniProtKB/TrEMBL;Acc:Q680B7]
AT2G36090	25.6865	23.5749	23.694	13.3012	10.9517	15.5908	AT2G36090	Probable F-box protein At2g36090 [Source:UniProtKB/Swiss-Prot;Acc:Q9SIH5]
AT1G66590	6.51216	7.28399	6.513	8.25306	7.03204	6.61144	ATCOX19-1	Cytochrome c oxidase 19-1 [Source:UniProtKB/TrEMBL;Acc:F4IEX1]
AT2G43750	47.3728	48.9662	51.7516	47.5476	50.9204	51.5629	OASB	Cysteine synthase [Source:UniProtKB/TrEMBL;Acc:Q0WW95]
AT5G45320	1.08312	1.29577	1.18598	1.93179	1.5529	1.53599	AT5G45320	Late embryogenesis abundant protein [Source:UniProtKB/TrEMBL;Acc:Q9FH78]
AT1G06443	0	0	0	0	0	0	AT1G06443	-
AT3G03555	0.112003	0.246546	0	0	0	0.208752	AT3G03555	-
AT2G37550	22.4351	24.4484	22.5671	24.1711	22.47	19.2761	AGD7	ADP-ribosylation factor GTPase-activating protein AGD7 [Source:UniProtKB/Swiss-Prot;Acc:O80925]
AT3G12170	3.24105	1.89941	2.52781	2.63315	2.35189	1.25521	AT3G12170	Chaperone DnaJ-domain superfamily protein [Source:UniProtKB/TrEMBL;Acc:A0A1I9LLP0]
AT3G56980	37.1434	82.7531	57.0927	62.3323	35.4666	29.894	ORG3	Transcription factor ORG3 [Source:UniProtKB/Swiss-Prot;Acc:Q9M1K0]
AT3G61040	0	0	0	0	0	0	CYP76C7	Cytochrome P450 monooxygenase-like protein [Source:UniProtKB/TrEMBL;Acc:Q9LEX2]
AT4G36950	0.0965787	0.0354323	0.0935489	0.06603	0.0294885	0.240005	MAPKKK21	Mitogen-activated protein kinase kinase kinase 21 [Source:UniProtKB/TrEMBL;Acc:Q6K1M3]
AT4G39580	5.94062	4.71476	2.93584	3.72999	4.70122	6.59057	AT4G39580	F-box/kelch-repeat protein At4g39580 [Source:UniProtKB/Swiss-Prot;Acc:Q9SVA0]
AT2G28460	1.42577	1.89617	1.45777	1.52311	1.6325	1.75312	AT2G28460	Cysteine/Histidine-rich C1 domain family protein [Source:UniProtKB/TrEMBL;Acc:F4IIQ1]
AT2G25090	6.62284	5.14375	11.4987	10.7903	16.2307	12.8328	CIPK16	Non-specific serine/threonine protein kinase [Source:UniProtKB/TrEMBL;Acc:A0A178W078]
AT1G34317	3.33957	3.49183	2.74958	3.08237	3.51788	4.51263	AT1G34317	-
AT2G36026	0.247745	0.454458	0.159982	0.423453	0.378222	0.538708	AT2G36026	Ovate family protein [Source:UniProtKB/TrEMBL;Acc:B3H6R4]
AT1G67990	0.159203	0	0	0	0	0	TSM1	TSM1 [Source:UniProtKB/TrEMBL;Acc:A0A178W5L4]
AT1G05700	16.1239	10.7339	12.737	9.31132	12.303	12.0499	AT1G05700	Leucine-rich repeat transmembrane protein kinase protein [Source:TAIR;Acc:AT1G05700]
AT3G21230	16.5804	12.1658	13.3835	9.573	9.62674	10.3414	4CL4	4-coumarate--CoA ligase 4 [Source:UniProtKB/Swiss-Prot;Acc:Q9LU36]
AT3G61410	14.6607	20.0321	17.8885	18.049	15.6316	14.9695	AT3G61410	U-box kinase family protein [Source:UniProtKB/TrEMBL;Acc:A0A1I9LQ28]
AT2G38170	12.3232	13.233	15.8186	14.3523	13.8793	12.3628	CAX1	AT2G38170 protein [Source:UniProtKB/TrEMBL;Acc:B9DFT4]
AT1G29050	77.6136	51.4804	60.9271	47.7047	51.0544	54.5457	TBL38	Protein trichome birefringence-like 38 [Source:UniProtKB/Swiss-Prot;Acc:Q8VY22]
AT4G35733	0	0	0	0	0	0	AT4G35733	F-box protein At4g35733 [Source:UniProtKB/Swiss-Prot;Acc:B3H6C3]
ENSRNA049758027	0	0	0	0	0	0	ath-MIR852	-
AT1G35780	20.7828	20.9637	20.7723	18.1048	18.2838	18.4524	AT1G35780	At1g35780/F14D7_9 [Source:UniProtKB/TrEMBL;Acc:Q9LP18]
AT4G14713	5.72079	4.35908	5.16521	5.7607	7.13713	6.39265	TIFY4A	Protein TIFY 4A [Source:UniProtKB/Swiss-Prot;Acc:Q7XA73]
AT1G52550	3.49863	2.26511	3.18953	2.74375	2.45068	2.87681	AT1G52550	At1g52550 [Source:UniProtKB/TrEMBL;Acc:Q9SSQ7]
AT2G24530	3.55345	3.17047	2.97354	3.27762	3.31273	3.87972	AT2G24530	Transcriptional regulator of RNA polII, SAGA, subunit [Source:UniProtKB/TrEMBL;Acc:Q58G10]
AT1G70760	0	0	0	0	0	0	ndhL	NAD(P)H-quinone oxidoreductase subunit L, chloroplastic [Source:UniProtKB/Swiss-Prot;Acc:Q9CAC5]
AT2G41510	0.413158	0.216539	0.476425	0.403533	0.324387	0.311686	ATCKX1	cytokinin oxidase/dehydrogenase 1 [Source:TAIR;Acc:AT2G41510]
AT3G27630	2.96708	3.41408	2.874	3.31947	3.21198	4.08471	SMR7	Cyclin-dependent protein kinase inhibitor SMR7 [Source:UniProtKB/Swiss-Prot;Acc:Q9LVX6]
AT5G45480	0	0	0	0	0	0	AT5G45480	Transmembrane protein, putative (DUF594) [Source:UniProtKB/TrEMBL;Acc:Q9FHI8]
AT2G17680	0	0	0.0644129	0	0.0609128	0.0309854	AT2G17680	DUF241 domain protein, putative (DUF241) [Source:UniProtKB/TrEMBL;Acc:Q6DR26]
AT2G05220	181.801	188.576	219.051	186.222	204.48	146.496	RPS17B	40S ribosomal protein S17-2 [Source:UniProtKB/Swiss-Prot;Acc:Q9SJ36]
AT3G29400	7.68207	9.3325	8.8977	9.49478	8.16528	9.13442	ATEXO70E1	Exocyst subunit exo70 family protein E1 [Source:UniProtKB/TrEMBL;Acc:Q9LIA2]
AT3G05905	0.0557275	0.0817802	0.0899655	0.0762009	0.0850769	0.0519327	AT3G05905	other RNA [Source:TAIR;Acc:AT3G05905]
AT1G48160	29.7718	32.3082	33.6441	34.194	30.0319	29.7756	SRP19	Signal recognition particle 19 kDa protein [Source:UniProtKB/Swiss-Prot;Acc:Q943Z6]
AT3G01835	0.0721284	0	0.139731	0	0	0	AT3G01835	-
AT1G65260	19.9647	19.1414	17.5853	20.4455	20.6188	18.9741	VIPP1	Membrane-associated protein VIPP1, chloroplastic [Source:UniProtKB/Swiss-Prot;Acc:O80796]
AT2G06960	0	0	0	0	0	0	AT2G06960	1-aminocyclopropane-1-carboxylate oxidase [Source:UniProtKB/TrEMBL;Acc:Q9ZVW5]
AT2G19280	2.67212	3.43117	2.71155	2.39782	2.36023	2.40123	AT2G19280	Pentatricopeptide repeat-containing protein At2g19280 [Source:UniProtKB/Swiss-Prot;Acc:Q6NKW7]
AT1G68185	8.12367	8.24621	7.70573	7.12246	7.90391	5.45231	AT1G68185	Ubiquitin-like superfamily protein [Source:TAIR;Acc:AT1G68185]
AT4G37140	0	0.154376	0	0	0	0.0653553	MES20	MES20 [Source:UniProtKB/TrEMBL;Acc:A0A178UX87]
AT2G44680	23.5449	22.2771	20.6914	20.9691	20.3779	23.9488	CKB4	Putative casein kinase II subunit beta-4 [Source:UniProtKB/Swiss-Prot;Acc:O80507]
AT1G32350	0.923163	0.87591	0.832533	0.620276	0.874771	1.39428	AOX3	Ubiquinol oxidase 3, mitochondrial [Source:UniProtKB/Swiss-Prot;Acc:Q8LEE7]
AT1G07290	3.83673	3.35185	3.90218	3.14777	2.65778	2.54752	GONST2	golgi nucleotide sugar transporter 2 [Source:TAIR;Acc:AT1G07290]
AT4G36160	1.11613	1.35775	1.36562	1.14463	0.995466	1.01275	ANAC076	NAC domain containing protein 76 [Source:TAIR;Acc:AT4G36160]
ATCG00310	0	0	0	0	0	0	TRNG.2	tRNA-Gly [Source:TAIR;Acc:ATCG00310]
AT3G16400	767.855	995.018	969.54	930.019	939.684	1022.62	NSP1	Nitrile-specifier protein 1 [Source:UniProtKB/Swiss-Prot;Acc:Q9SDM9]
AT4G29800	15.453	12.3235	16.725	13.9132	16.3257	16.6769	PLP8	PATATIN-like protein 8 [Source:TAIR;Acc:AT4G29800]
AT4G04065	0	0	0	0	0	0	AT4G04065	-
AT5G05410	23.7744	22.875	29.8464	31.8787	26.9794	22.8029	DREB2A	Dehydration-responsive element-binding protein 2A [Source:UniProtKB/Swiss-Prot;Acc:O82132]
AT3G26812	0	0	0	0	0	0	MIR169I	MIR169I; miRNA [Source:TAIR;Acc:AT3G26812]
AT1G70710	12.9023	14.6828	18.7357	18.6233	21.3695	13.3914	CEL1	Endoglucanase 8 [Source:UniProtKB/Swiss-Prot;Acc:Q9CAC1]
AT4G00320	0	0	0	0	0.0547976	0	AT4G00320	Putative F-box/LRR-repeat protein At4g00320 [Source:UniProtKB/Swiss-Prot;Acc:P0C2G6]
AT5G46080	8.61763	7.20575	6.54805	7.99453	6.7501	7.91729	AT5G46080	Protein kinase superfamily protein [Source:UniProtKB/TrEMBL;Acc:Q9FNL4]
AT5G01540	0	0	0	0	0	0	LECRK62	L-type lectin-domain containing receptor kinase VI.2 [Source:UniProtKB/Swiss-Prot;Acc:Q9M021]
AT1G58037	4.76559	5.08902	3.95665	4.24729	3.53378	4.73186	AT1G58037	Cysteine/Histidine-rich C1 domain family protein [Source:UniProtKB/TrEMBL;Acc:Q2V4G4]
AT4G02760	8.68704	7.73359	7.78809	8.19187	7.6691	7.73714	AT4G02760	RNI-like superfamily protein [Source:UniProtKB/TrEMBL;Acc:F4JHU9]
AT1G35170	0	0	0.138852	0.14701	0.131307	0.066794	AT1G35170	TRAM, LAG1 and CLN8 (TLC) lipid-sensing domain containing protein [Source:UniProtKB/TrEMBL;Acc:F4HWQ7]
AT3G17655	0	0	0	0	0	0	AT3G17655	-
AT1G61100	38.572	40.0131	36.1892	34.9612	37.7084	37.6892	AT1G61100	CSL1 [Source:UniProtKB/TrEMBL;Acc:F4HRR0]
AT5G06120	17.1117	16.9097	16.3187	16.5226	16.8435	16.343	AT5G06120	ARM repeat superfamily protein [Source:UniProtKB/TrEMBL;Acc:F4K2C1]
AT1G04527	0	0	0	0	0	0	AT1G04527	-
ENSRNA049493835	23.3885	16.888	20.9232	8.40264	15.0102	13.3274	Plant_SRP	Plant signal recognition particle RNA
AT5G48590	4.45805	3.83547	5.13926	6.47149	5.89527	6.31948	AT5G48590	Gb [Source:UniProtKB/TrEMBL;Acc:Q9FJL1]
AT3G04220	0.668659	0.479963	0.549122	0.506848	0.599174	0.596034	AT3G04220	Disease resistance protein (TIR-NBS-LRR class) family [Source:UniProtKB/TrEMBL;Acc:Q9M8X8]
AT1G21660	38.699	35.1471	41.5611	33.5959	32.9214	34.2437	AT1G21660	At1g21660 [Source:UniProtKB/TrEMBL;Acc:Q9XI12]
AT5G22690	2.42351	2.93553	2.60832	1.98569	2.18469	2.41383	AT5G22690	Disease resistance protein (TIR-NBS-LRR class) family [Source:TAIR;Acc:AT5G22690]
ENSRNA049757912	0	0	0	0	0	0	ath-MIR823	-
AT5G06760	2.17072	3.50038	1.32025	1.65667	0.647376	1.64655	LEA46	LEA4-5 [Source:UniProtKB/TrEMBL;Acc:A0A178UIZ0]
AT3G28695	0	0	0	0	0	0	AT3G28695	pre-tRNA [Source:TAIR;Acc:AT3G28695]
AT4G38820	0	0	0	0	0	0	AT4G38820	At4g38820 [Source:UniProtKB/TrEMBL;Acc:Q9T0J0]
AT1G35560	13.7853	14.4973	11.3827	12.2833	9.13777	10.53	TCP23	Transcription factor TCP23 [Source:UniProtKB/Swiss-Prot;Acc:Q9LQF0]
AT3G22730	0	0	0	0	0	0	AT3G22730	Putative F-box/kelch-repeat protein At3g22730 [Source:UniProtKB/Swiss-Prot;Acc:Q9LUI8]
AT3G56150	74.7482	76.067	77.1159	73.9648	74.7421	64.4727	TIF3C1	Eukaryotic translation initiation factor 3 subunit C [Source:UniProtKB/Swiss-Prot;Acc:O49160]
AT2G09655	0	0	0	0	0	0	AT2G09655	-
AT4G04185	0	0	0	0	0	0	AT4G04185	-
AT1G22860	9.76187	9.76232	9.60376	9.71057	9.64223	9.8572	VPS3	Vacuolar sorting protein 39 [Source:TAIR;Acc:AT1G22860]
AT4G21860	31.5427	26.4553	28.1841	29.1048	25.4552	27.4692	MSRB2	Peptide methionine sulfoxide reductase B2, chloroplastic [Source:UniProtKB/Swiss-Prot;Acc:Q9C5C8]
AT2G46280	101.431	95.8206	94.6578	94.8249	96.7807	83.1673	TIF3I1	Eukaryotic translation initiation factor 3 subunit I [Source:UniProtKB/Swiss-Prot;Acc:Q38884]
ATMG00050	0	0	0	0	0	0	ORF131	Uncharacterized mitochondrial protein AtMg00050 [Source:UniProtKB/Swiss-Prot;Acc:P93277]
AT1G74570	0	0	0	0	0	0	AT1G74570	pre-tRNA [Source:TAIR;Acc:AT1G74570]
AT1G50310	0.257705	0.0630303	0.0832068	0.146826	0.104914	0.106736	STP9	STP9 [Source:UniProtKB/TrEMBL;Acc:A0A178WN25]
AT3G55485	0	0	0.0874358	0	0	0	AT3G55485	-
AT2G26910	2.91576	3.79632	3.72414	2.6412	3.09208	2.55434	ABCG32	PEC1 [Source:UniProtKB/TrEMBL;Acc:A0A178VNA5]
AT1G78995	0	0.098667	0	0.183871	0.0821155	0	AT1G78995	At1g78995 [Source:UniProtKB/TrEMBL;Acc:Q8L5A1]
AT3G27495	0	0	0	0	0	0	AT3G27495	-
AT1G23110	0.90933	0.304601	0.574437	0.162183	0.470793	0.442126	AT1G23110	Fold protein [Source:UniProtKB/TrEMBL;Acc:Q6DSU0]
AT5G66055	22.5315	25.1435	21.7993	27.3106	24.8239	29.1479	AKRP	AT5G66055 protein [Source:UniProtKB/TrEMBL;Acc:B9DF91]
AT5G05390	0.232314	0.284101	0.675077	0.476493	0.307375	0.288659	LAC12	Laccase-12 [Source:UniProtKB/Swiss-Prot;Acc:Q9FLB5]
AT5G35830	0	0	0	0	0.0983646	0	AT5G35830	Ankyrin repeat family protein [Source:UniProtKB/TrEMBL;Acc:Q9FFL9]
AT5G47280	0.024351	0	0	0.0249729	0.0223054	0.0226928	ADR1-L3	Putative disease resistance protein At5g47280 [Source:UniProtKB/Swiss-Prot;Acc:Q9LVT1]
AT3G59068	0.0536296	0	0.0519471	0.0549991	0	0	AT3G59068	Potential natural antisense gene, locus overlaps with AT3G59070 [Source:TAIR;Acc:AT3G59068]
AT1G71690	0.0811123	0	0.0392839	0	0.111448	0.0755889	AT1G71690	At1g71690 [Source:UniProtKB/TrEMBL;Acc:Q9C9J1]
AT1G10570	17.6603	16.7474	14.5125	15.0164	15.4564	15.6457	ULP1C	Ubiquitin-like-specific protease 1C [Source:UniProtKB/Swiss-Prot;Acc:Q8RWN0]
AT4G23670	716.349	977.708	830.399	918.471	701.765	925.524	AT4G23670	AT4G23670 protein [Source:UniProtKB/TrEMBL;Acc:Q9SUR0]
AT1G04987	0	0	0	0	0	0	AT1G04987	-
AT3G10000	0	0	0	0	0	0	EDA31	EDA31 [Source:UniProtKB/TrEMBL;Acc:A0A178VLV1]
AT2G18880	0	0.0238008	0	0	0.0396165	0.0201523	VIL3	VIN3-like protein 3 [Source:UniProtKB/Swiss-Prot;Acc:Q5BPT4]
AT1G23420	0	0	0	0	0	0	INO	Plant-specific transcription factor YABBY family protein [Source:TAIR;Acc:AT1G23420]
AT2G26130	0	0.0385347	0	0	0	0	AT2G26130	RBR-type E3 ubiquitin transferase [Source:UniProtKB/TrEMBL;Acc:F4ITM1]
AT3G18905	0	0	0	0	0	0	AT3G18905	F-box/associated interaction domain protein [Source:UniProtKB/TrEMBL;Acc:Q9LHM8]
AT5G58890	0	0	0	0	0	0	AGL82	Agamous-like MADS-box protein AGL82 [Source:UniProtKB/Swiss-Prot;Acc:Q9FIM0]
AT5G15890	5.74899	4.98438	4.83315	4.53309	5.8622	3.41162	TBL21	Protein trichome birefringence-like 21 [Source:UniProtKB/Swiss-Prot;Acc:Q9LFT1]
AT3G07750	7.08594	8.44589	9.39402	9.81199	7.83668	7.02944	AT3G07750	3'-5'-exoribonuclease family protein [Source:UniProtKB/TrEMBL;Acc:Q9FPI0]
AT3G08943	20.7402	19.8152	23.1866	18.9803	20.9636	16.3481	AT3G08943	ARM repeat superfamily protein [Source:TAIR;Acc:AT3G08943]
AT5G05500	23.2909	22.7478	32.9766	22.7022	28.4939	24.9802	AT5G05500	At5g05500 [Source:UniProtKB/TrEMBL;Acc:Q9FFG5]
AT2G04430	18.2999	13.657	13.6769	11.1051	12.18	17.5138	NUDT5	Nudix hydrolase 5 [Source:UniProtKB/Swiss-Prot;Acc:Q9SJC6]
AT5G23850	2.7685	2.58188	3.17294	2.21067	2.82631	2.22547	AT5G23850	At5g23850 [Source:UniProtKB/TrEMBL;Acc:Q9FF95]
AT4G20600	0	0	0	0	0	0	CRRSP48	Cysteine-rich repeat secretory protein 49 [Source:UniProtKB/Swiss-Prot;Acc:P0CJ56]
AT5G40230	7.51822	6.63376	6.45272	6.11612	5.3466	4.7004	AT5G40230	WAT1-related protein At5g40230 [Source:UniProtKB/Swiss-Prot;Acc:F4KHA8]
AT5G04310	2.7602	2.78478	2.36979	2.57335	2.81564	3.05941	AT5G04310	Pectate lyase [Source:UniProtKB/TrEMBL;Acc:F4JW80]
AT1G07560	18.7252	13.2328	18.2534	12.3825	15.4182	15.5907	AT1G07560	Probable LRR receptor-like serine/threonine-protein kinase At1g07560 [Source:UniProtKB/Swiss-Prot;Acc:C0LGD9]
AT3G22580	0	0	0	0	0	0	AT3G22580	Bifunctional inhibitor/lipid-transfer protein/seed storage 2S albumin superfamily protein [Source:UniProtKB/TrEMBL;Acc:Q9LJ88]
AT5G49840	9.64785	10.7253	9.73926	11.2453	11.2331	10.6518	AT5G49840	ATP-dependent Clp protease [Source:TAIR;Acc:AT5G49840]
AT4G07065	0	0	0.182459	0	0	0	AT4G07065	-
AT1G21050	27.0729	22.9269	19.7627	23.5209	19.669	20.7419	AT1G21050	Protein of unknown function, DUF617 [Source:TAIR;Acc:AT1G21050]
AT5G23212	0	0.390445	0	0	0.324948	0	AT5G23212	Defensin-like (DEFL) family protein [Source:TAIR;Acc:AT5G23212]
AT3G02815	0	0	0	0	0	0	AT3G02815	-
AT5G15510	5.6746	6.66025	7.16151	6.10928	6.98805	5.39789	AT5G15510	TPX2 (Targeting protein for Xklp2) protein family [Source:UniProtKB/TrEMBL;Acc:F4K9U0]
AT2G14520	3.89288	4.62843	5.93545	4.9534	5.06264	3.73976	CBSDUF3	DUF21 domain-containing protein At2g14520 [Source:UniProtKB/Swiss-Prot;Acc:Q9ZQR4]
AT5G37250	1.15041	1.50358	0.766097	1.17979	0.79033	2.34516	AT5G37250	RING/U-box superfamily protein [Source:UniProtKB/TrEMBL;Acc:Q9FHU0]
AT1G09027	0	0	0	0	0	0	AT1G09027	-
AT1G44820	25.6043	26.8205	25.9982	28.0749	27.1894	29.0821	AT1G44820	At1g44820 [Source:UniProtKB/TrEMBL;Acc:Q9LPE9]
AT1G12411	0	0	0	0	0	0	AT1G12411	unknown protein; Has 30201 Blast hits to 17322 proteins in 780 species: Archae - 12; Bacteria - 1396; Metazoa - 17338; Fungi - 3422; Plants - 5037; Viruses - 0; Other Eukaryotes - 2996 (source: NCBI BLink). [Source:TAIR;Acc:AT1G12411]
AT1G78640	0	0	0.107827	0	0	0.0518693	AT1G78640	BEST Arabidopsis thaliana protein match is: AP2/B3-like transcriptional factor family protein (TAIR:AT2G33720.1); Has 92 Blast hits to 55 proteins in 5 species: Archae - 0; Bacteria - 0; Metazoa - 0; Fungi - 0; Plants - 92; Viruses - 0; Other Eukary /.../ 0 (source: NCBI BLink). [Source:TAIR;Acc:AT1G78640]
AT1G29570	0	0	0	0	0	0	AT1G29570	Putative zinc finger CCCH domain-containing protein 9 [Source:UniProtKB/Swiss-Prot;Acc:Q9C7P4]
AT3G55920	17.5687	17.8492	18.377	18.3905	18.3306	17.8255	CYP21-2	Peptidyl-prolyl cis-trans isomerase CYP21-2 [Source:UniProtKB/Swiss-Prot;Acc:Q8L8W5]
AT1G23010	7.59752	7.00484	9.67096	6.07822	4.71847	4.61508	LPR1	Multicopper oxidase LPR1 [Source:UniProtKB/Swiss-Prot;Acc:F4I4K5]
AT1G16690	4.79228	4.9143	4.55137	5.39414	4.56101	3.85596	AT1G16690	Enhancer of polycomb-like protein [Source:UniProtKB/TrEMBL;Acc:A0A178W458]
AT1G78860	11.7674	10.2186	9.82966	8.33128	9.41915	9.43183	AT1G78860	EP1-like glycoprotein 4 [Source:UniProtKB/Swiss-Prot;Acc:Q9ZVA5]
AT1G24485	0.386063	0.392225	0.373952	0.852755	0.680061	0.498148	AT1G24485	FUNCTIONS IN: molecular_function unknown; INVOLVED IN: biological_process unknown; LOCATED IN: endomembrane system; BEST Arabidopsis thaliana protein match is: protein kinase-related (TAIR:AT3G46280.1); Has 30201 Blast hits to 17322 proteins in 780 /.../s: Archae - 12; Bacteria - 1396; Metazoa - 17338; Fungi - 3422; Plants - 5037; Viruses - 0; Other Eukaryotes - 2996 (source: NCBI BLink). [Source:TAIR;Acc:AT1G24485]
AT3G47450	3.00561	2.993	2.93443	2.56864	3.53973	2.37858	ATNOS1	P-loop containing nucleoside triphosphate hydrolases superfamily protein [Source:TAIR;Acc:AT3G47450]
AT3G48640	0.764531	0.262957	0.277705	0.0980068	0.787844	1.20229	AT3G48640	Transmembrane protein [Source:UniProtKB/TrEMBL;Acc:Q9SMN5]
AT2G46220	40.5424	48.1506	28.6604	63.9078	50.5964	71.0817	AT2G46220	At2g46220/T3F17.13 [Source:UniProtKB/TrEMBL;Acc:O82347]
AT1G44414	0.0690684	0.152037	0.267606	0.212497	0.189799	0	AT1G44414	At1g44414 [Source:UniProtKB/TrEMBL;Acc:Q94LA6]
AT1G15960	0.302939	0.428686	0.391247	0.517792	0.303918	0.295754	NRAMP6	Metal transporter Nramp6 [Source:UniProtKB/Swiss-Prot;Acc:Q9S9N8]
AT5G38220	13.1165	12.7121	11.7231	10.1437	12.8025	12.3378	AT5G38220	Alpha/beta-Hydrolases superfamily protein [Source:UniProtKB/TrEMBL;Acc:Q9FF34]
AT1G29310	25.379	25.0994	30.558	27.5464	28.4082	21.6592	AT1G29310	SecY protein transport family protein [Source:UniProtKB/TrEMBL;Acc:Q8RWJ5]
AT5G02520	1.2375	1.38679	2.09224	1.33833	1.36026	0.754844	AT5G02520	CONTAINS InterPro DOMAIN/s: SANT associated (InterPro:IPR015216); BEST Arabidopsis thaliana protein match is: kinase interacting family protein (TAIR:AT1G58210.1); Has 842 Blast hits to 736 proteins in 154 species: Archae - 2; Bacteria - 99; Metazoa /.../; Fungi - 52; Plants - 90; Viruses - 0; Other Eukaryotes - 363 (source: NCBI BLink). [Source:TAIR;Acc:AT5G02520]
AT5G56745	0	0	0	0	0	0	AT5G56745	pre-tRNA [Source:TAIR;Acc:AT5G56745]
AT5G40140	5.55217	5.02849	5.29861	3.76095	3.86593	3.093	PUB40	U-box domain-containing protein 40 [Source:UniProtKB/Swiss-Prot;Acc:Q9FL17]
AT1G07985	5.3715	6.12505	3.18741	6.79899	4.74296	6.35862	AT1G07985	Expressed protein [Source:UniProtKB/TrEMBL;Acc:Q3EDG6]
ENSRNA049494124	0	0	0	0	0	0	5S_rRNA	5S ribosomal RNA
AT1G30282	0	0	0	0	0	0	AT1G30282	other RNA [Source:TAIR;Acc:AT1G30282]
AT5G03260	19.0154	36.6254	44.1551	33.7888	39.1474	35.6165	LAC11	Laccase-11 [Source:UniProtKB/Swiss-Prot;Acc:Q8VZA1]
AT4G03285	0	0	0	0	0	0	AT4G03285	pre-tRNA [Source:TAIR;Acc:AT4G03285]
AT3G08130	0	0	0	0	0	0	AT3G08130	-
AT1G08137	0	0	0.126882	0	0	0	AT1G08137	-
AT5G08190	18.5685	16.7563	17.8155	21.8404	19.0642	20.2974	NF-YB12	NF-YB12 [Source:UniProtKB/TrEMBL;Acc:A0A178UHP2]
AT5G23290	38.3188	33.8354	38.1995	35.1575	33.7346	29.6904	PFD5	Probable prefoldin subunit 5 [Source:UniProtKB/Swiss-Prot;Acc:P57742]
AT5G08035	0	0	0	0	0	0	AT5G08035	-
AT5G16650	14.9269	19.0851	16.2768	26.7662	24.3166	24.2391	AT5G16650	Chaperone DnaJ-domain superfamily protein [Source:TAIR;Acc:AT5G16650]
AT5G66730	18.9401	18.8846	19.8254	20.4332	18.6082	21.968	IDD1	IDD1 [Source:UniProtKB/TrEMBL;Acc:A0A178UMT2]
AT1G35625	0.125464	0.276177	0	0.471781	0.268156	0.23384	RMR6	Receptor homology region, transmembrane domain- and RING domain-containing protein 6 [Source:UniProtKB/Swiss-Prot;Acc:F4HZZ4]
AT4G01640	0	0	0	0	0	0	AT4G01640	F-box associated ubiquitination effector family protein [Source:UniProtKB/TrEMBL;Acc:Q9M121]
AT5G11350	9.73663	10.4622	10.9596	10.676	10.3112	9.70122	AT5G11350	DNAse I-like superfamily protein [Source:TAIR;Acc:AT5G11350]
AT3G33530	31.3179	30.5887	29.7539	27.1808	28.4971	29.8465	AT3G33530	Transducin family protein / WD-40 repeat family protein [Source:UniProtKB/TrEMBL;Acc:F4JCM7]
AT4G00230	9.33309	20.2521	20.7395	20.3052	20.1803	18.8969	SBT4.14	Subtilisin-like protease SBT4.14 [Source:UniProtKB/Swiss-Prot;Acc:Q9LLL8]
AT3G51730	324.125	296.859	258.164	307.923	297.153	387.276	AT3G51730	AT3g51730/T18N14_110 [Source:UniProtKB/TrEMBL;Acc:Q9SCT5]
AT4G38800	192.208	182.545	182.055	192.037	184.853	195.239	MTN1	MTN1 [Source:UniProtKB/TrEMBL;Acc:A0A178UXV8]
AT2G01730	1.07284	1.45863	1.07993	0.970797	1.32956	0.901765	CPSF73-II	Cleavage and polyadenylation specificity factor subunit 3-II [Source:UniProtKB/Swiss-Prot;Acc:Q8GUU3]
AT5G66290	18.9024	18.6781	17.4496	18.4212	19.5147	19.3184	AT5G66290	unknown protein; FUNCTIONS IN: molecular_function unknown; INVOLVED IN: N-terminal protein myristoylation; LOCATED IN: cellular_component unknown; EXPRESSED IN: 14 plant structures; EXPRESSED DURING: 7 growth stages; Has 1807 Blast hits to 1807 prot /.../n 277 species: Archae - 0; Bacteria - 0; Metazoa - 736; Fungi - 347; Plants - 385; Viruses - 0; Other Eukaryotes - 339 (source: NCBI BLink). [Source:TAIR;Acc:AT5G66290]
AT5G62573	0	0	0	0	0	0	AT5G62573	-
AT4G03090	5.15899	4.9955	5.81634	5.27628	5.48738	4.5581	NDX	Nodulin homeobox [Source:UniProtKB/Swiss-Prot;Acc:F4JI44]
AT5G52030	7.35618	6.02448	7.18151	4.90065	5.54444	4.96601	AT5G52030	TraB family protein [Source:UniProtKB/TrEMBL;Acc:Q9FJ89]
AT5G27260	0.0999674	0.110027	0.145247	0.0512601	0.0915696	0	AT5G27260	unknown protein; BEST Arabidopsis thaliana protein match is: unknown protein (TAIR:AT2G29880.1); Has 1807 Blast hits to 1807 proteins in 277 species: Archae - 0; Bacteria - 0; Metazoa - 736; Fungi - 347; Plants - 385; Viruses - 0; Other Eukaryotes - /.../source: NCBI BLink). [Source:TAIR;Acc:AT5G27260]
AT5G08505	0	0	0	0	0	0	AT5G08505	Defensin-like protein 109 [Source:UniProtKB/Swiss-Prot;Acc:Q2V390]
AT5G56330	0	0	0	0	0	0	ATACA8	alpha carbonic anhydrase 8 [Source:TAIR;Acc:AT5G56330]
AT4G37740	3.20656	4.00614	3.33681	2.93294	3.71118	2.68535	GRF2	GRF2 [Source:UniProtKB/TrEMBL;Acc:A0A178UXW8]
AT5G09465	0.170731	0	0.165375	0.175091	0.234583	0	AT5G09465	-
AT3G24360	1.65823	2.36188	2.36208	2.36747	1.78698	2.06042	AT3G24360	3-hydroxyisobutyryl-CoA hydrolase-like protein 4, mitochondrial [Source:UniProtKB/Swiss-Prot;Acc:Q9LK08]
AT3G23980	16.6711	15.864	15.7136	15.5979	14.4886	14.2817	BLI	KOS1 [Source:UniProtKB/TrEMBL;Acc:A0A178VL19]
AT2G21440	11.1943	13.5455	13.5763	14.6049	13.4939	11.4813	AT2G21440	Expressed protein [Source:UniProtKB/TrEMBL;Acc:Q9SJT4]
AT2G01250	293.881	325.276	362.224	303.764	330.595	222.822	RPL7B	60S ribosomal protein L7-2 [Source:UniProtKB/Swiss-Prot;Acc:P60040]
AT2G29790	0	0	0	0	0	0	AT2G29790	Maternally expressed gene (MEG) family protein [Source:TAIR;Acc:AT2G29790]
AT1G09697	0.763387	1.44035	0.105634	0.894723	0.399577	0.203258	AT1G09697	-
AT3G49115	0	0	0	0	0	0	AT3G49115	unknown protein; Has 30201 Blast hits to 17322 proteins in 780 species: Archae - 12; Bacteria - 1396; Metazoa - 17338; Fungi - 3422; Plants - 5037; Viruses - 0; Other Eukaryotes - 2996 (source: NCBI BLink). [Source:TAIR;Acc:AT3G49115]
AT1G17160	20.7057	21.7843	20.6878	18.8937	17.9508	16.0747	AT1G17160	Ribokinase [Source:UniProtKB/TrEMBL;Acc:A1A6H3]
AT1G55730	22.3573	20.6487	20.48	18.8407	20.6261	19.2552	CAX5	Vacuolar cation/proton exchanger 5 [Source:UniProtKB/Swiss-Prot;Acc:Q8L783]
AT4G13260	0.367622	0.278172	0.422856	0.424136	0.526156	0.299765	YUC2	Indole-3-pyruvate monooxygenase YUCCA2 [Source:UniProtKB/Swiss-Prot;Acc:Q9SVQ1]
AT3G28193	0	0	0	0	0	0	AT3G28193	Transmembrane protein [Source:UniProtKB/TrEMBL;Acc:B3H5N0]
AT5G39790	1.72979	2.5758	2.95681	2.43486	2.42333	1.35914	AT5G39790	5'-AMP-activated protein kinase-related [Source:TAIR;Acc:AT5G39790]
AT2G07642	6.51216	0	1.05131	1.11308	0	3.03435	AT2G07642	-
AT5G14900	0	0	0	0	0	0	AT5G14900	Helicase associated (HA2) domain-containing protein [Source:UniProtKB/TrEMBL;Acc:Q9LFR5]
AT2G30400	7.35784	6.36815	4.53537	7.37424	6.43339	6.88796	OFP2	Transcription repressor OFP2 [Source:UniProtKB/Swiss-Prot;Acc:O04351]
AT1G03530	6.94467	8.02136	8.99427	7.89024	8.17675	6.34088	ATNAF1	NAF1 [Source:UniProtKB/TrEMBL;Acc:A0A178WI11]
AT1G60900	53.9064	52.4559	48.2163	51.9485	49.1625	51.3121	U2AF65B	Splicing factor U2af large subunit B [Source:UniProtKB/Swiss-Prot;Acc:Q8L716]
AT2G04455	0	0	0	0	0	0	AT2G04455	-
AT5G46260	1.13799	0.590119	1.12348	0.549859	0.761747	0.999312	AT5G46260	Disease resistance protein (TIR-NBS-LRR class) family [Source:UniProtKB/TrEMBL;Acc:Q9FL35]
AT2G37700	1.58113	1.52605	2.99237	1.54667	1.82709	1.08809	AT2G37700	Fatty acid hydroxylase superfamily [Source:TAIR;Acc:AT2G37700]
AT5G43970	103.942	103.66	111.276	103.641	109.969	88.9293	TOM9-2	TOM9-2 [Source:UniProtKB/TrEMBL;Acc:A0A178UKM7]
AT5G37140	0	0	0	0	0	0	AT5G37140	P-loop containing nucleoside triphosphate hydrolases superfamily protein [Source:UniProtKB/TrEMBL;Acc:F4K5W4]
AT2G41390	0	0	0	0	0	0	AT2G41390	Pollen Ole e 1 allergen and extensin family protein [Source:UniProtKB/TrEMBL;Acc:F4IK06]
AT1G21420	0	0	0	0	0	0	AT1G21420	pre-tRNA [Source:TAIR;Acc:AT1G21420]
AT2G23790	26.6378	23.8915	28.6557	28.781	35.5918	27.8294	AT2G23790	Calcium uniporter protein 2, mitochondrial [Source:UniProtKB/Swiss-Prot;Acc:O64823]
AT4G21490	0.0904467	0.0995479	0.0438046	0.0695673	0.18641	0	NDB3	External alternative NAD(P)H-ubiquinone oxidoreductase B3, mitochondrial [Source:UniProtKB/Swiss-Prot;Acc:F4JJJ3]
AT5G02940	0.877865	1.24728	0.958548	1.32587	1.35969	1.47255	AT5G02940	Protein of unknown function (DUF1012) [Source:TAIR;Acc:AT5G02940]
AT4G02940	124.874	101.56	85.7464	56.7474	50.5813	58.398	AT4G02940	Oxidoreductase, 2OG-Fe(II) oxygenase family protein [Source:UniProtKB/TrEMBL;Acc:Q9ZT92]
AT5G38910	11.3679	3.56585	13.8191	4.13865	12.3914	12.1828	AT5G38910	Putative germin-like protein subfamily 1 member 9 [Source:UniProtKB/Swiss-Prot;Acc:Q9FMB0]
AT4G16590	0	0	0	0	0	0	ATCSLA01	cellulose synthase-like A01 [Source:TAIR;Acc:AT4G16590]
AT3G48380	25.5794	29.5062	21.5335	30.362	26.7695	28.9724	AT3G48380	Peptidase C78, ubiquitin fold modifier-specific peptidase 1/ 2 [Source:UniProtKB/TrEMBL;Acc:F4JDY2]
AT4G12880	84.8528	100.208	123.346	89.6239	99.9075	74.8034	ENODL19	At4g12880 [Source:UniProtKB/TrEMBL;Acc:Q9STZ8]
AT1G34150	10.7719	11.3005	8.18591	10.2967	10.3061	9.99137	AT1G34150	tRNA pseudouridine synthase [Source:UniProtKB/TrEMBL;Acc:Q9C5K6]
AT1G77340	0.0268939	0	0.0781506	0.0275807	0.0246347	0.050125	AT1G77340	Pentatricopeptide repeat (PPR) superfamily protein [Source:UniProtKB/TrEMBL;Acc:F4I704]
AT1G02760	0	0	0	0	0	0	AT1G02760	pre-tRNA [Source:TAIR;Acc:AT1G02760]
AT4G18905	16.3405	17.8561	17.0506	16.7099	16.9378	13.3761	AT4G18905	Transducin/WD40 repeat-like superfamily protein [Source:UniProtKB/TrEMBL;Acc:F4JSC0]
AT2G15630	0.754007	0.995856	0.813822	0.795356	1.0656	0.521978	AT2G15630	Pentatricopeptide repeat-containing protein At2g15630, mitochondrial [Source:UniProtKB/Swiss-Prot;Acc:Q9ZQF1]
AT5G49540	36.4269	36.5962	35.2441	36.2148	35.1051	32.2163	AT5G49540	AT5g49540/K6M13_9 [Source:UniProtKB/TrEMBL;Acc:Q9AST5]
AT1G55755	0	0	0	0	0.10387	0.105674	AT1G55755	-
AT4G05715	0	0	0	0	0	0	AT4G05715	-
AT1G67900	3.3206	3.58473	3.53684	3.24883	3.00669	3.877	AT1G67900	BTB/POZ domain-containing protein At1g67900 [Source:UniProtKB/Swiss-Prot;Acc:Q9C9V6]
ENSRNA049492474	0	0	0	0	0	0	tRNA-Ala	tRNA-Ala for anticodon UGC
AT5G51300	23.3344	23.7582	25.2475	23.545	25.2387	23.3073	SF1	Splicing factor-like protein 1 [Source:UniProtKB/Swiss-Prot;Acc:Q9LU44]
AT1G07357	0	0	0	0	0	0	AT1G07357	-
AT5G09615	0	0	0	0	0	0	AT5G09615	-
AT1G62990	42.2884	36.7137	33.588	29.1069	29.6765	39.0177	KNAT7	Homeobox protein knotted-1-like 7 [Source:UniProtKB/Swiss-Prot;Acc:Q9FPQ8]
ENSRNA049494148	0	0	0	0	0	0	5S_rRNA	5S ribosomal RNA
AT4G29400	1.49693	2.03984	2.8309	2.01033	2.2853	2.09249	AT4G29400	Oxidoreductase/transition metal ion-binding protein (DUF3531) [Source:UniProtKB/TrEMBL;Acc:Q5XV66]
AT2G36895	11.9398	15.61	15.5094	14.9697	14.6983	15.4038	AT2G36895	unknown protein; FUNCTIONS IN: molecular_function unknown; INVOLVED IN: biological_process unknown; LOCATED IN: chloroplast; Has 32 Blast hits to 32 proteins in 14 species: Archae - 0; Bacteria - 0; Metazoa - 0; Fungi - 0; Plants - 32; Viruses - 0; /.../Eukaryotes - 0 (source: NCBI BLink). [Source:TAIR;Acc:AT2G36895]
AT1G55190	0	0	0	0	0	0	PRA1F2	PRA1 family protein F2 [Source:UniProtKB/Swiss-Prot;Acc:Q9C889]
AT4G07150	0	0	0	0	0	0	AT4G07150	-
AT1G01980	0	0	0.0228428	0	0	0	SEC1A	Berberine bridge enzyme-like 1 [Source:UniProtKB/Swiss-Prot;Acc:Q9LPC3]
AT1G07503	0	0	0	0	0	0	AT1G07503	-
AT3G25410	6.97464	8.72445	7.88566	9.13014	7.6098	8.71803	BASS3	Probable sodium/metabolite cotransporter BASS3, chloroplastic [Source:UniProtKB/Swiss-Prot;Acc:Q8RXE8]
AT4G14615	58.1925	62.4422	52.9182	59.0202	53.0902	55.2633	AT4G14615	At4g14615 [Source:UniProtKB/TrEMBL;Acc:Q8L9X5]
AT1G09977	0	0	0	0	0	0	AT1G09977	-
AT4G09770	7.72911	7.22625	7.88915	7.24464	8.60237	12.0821	AT4G09770	TRAF-like family protein [Source:TAIR;Acc:AT4G09770]
AT4G15540	7.08718	7.25675	7.72594	7.31882	7.87162	8.46858	AT4G15540	WAT1-related protein At4g15540 [Source:UniProtKB/Swiss-Prot;Acc:F4JK59]
AT5G50920	124.36	133.373	110.803	142.205	124.685	138.172	CLPC1	Chaperone protein ClpC1, chloroplastic [Source:UniProtKB/Swiss-Prot;Acc:Q9FI56]
AT2G41705	12.2314	12.1105	9.92061	11.0072	10.6639	12.7946	AT2G41705	Camphor resistance CrcB family protein [Source:UniProtKB/TrEMBL;Acc:Q8RYE2]
AT2G04145	0	0	0	0	0	0	AT2G04145	-
ENSRNA049493912	0	0	0	0	0	0	snoJ33	Small nucleolar RNA J33
AT3G49210	27.622	27.0778	21.6366	20.9495	20.2372	26.548	AT3G49210	O-acyltransferase (WSD1-like) family protein [Source:UniProtKB/TrEMBL;Acc:Q9M3B1]
AT1G10290	39.7223	38.3541	40.7477	37.6967	39.8249	36.5385	DRP2A	DRP2A [Source:UniProtKB/TrEMBL;Acc:A0A178WBB3]
AT5G66870	14.465	16.2384	15.5265	13.3287	12.39	14.422	LBD36	LOB domain-containing protein 36 [Source:UniProtKB/Swiss-Prot;Acc:Q9FKZ3]
ENSRNA049492682	0	0	0	0	0	0	tRNA-Asp	tRNA-Asp for anticodon GUC
AT2G06175	0	0	0	0	0	0	AT2G06175	-
AT1G62760	0.46552	0.354713	0.381544	0.587579	0.787226	0.533932	PMEI10	Pectinesterase inhibitor 10 [Source:UniProtKB/Swiss-Prot;Acc:Q9SI74]
AT1G05913	0	0	0	0	0	0	AT1G05913	-
AT1G06323	0	0.146274	0	0	0	0	AT1G06323	-
AT4G23810	1.59578	0.961025	1.37073	2.77902	2.34428	0.953998	WRKY53	Probable WRKY transcription factor 53 [Source:UniProtKB/Swiss-Prot;Acc:Q9SUP6]
AT4G16080	0	0	0	0	0	0	AT4G16080	Protein of unknown function (DUF295) [Source:TAIR;Acc:AT4G16080]
AT5G53300	618.435	569.845	518.349	574.393	517.658	570.52	UBC10	Ubiquitin-conjugating enzyme E2 10 [Source:UniProtKB/Swiss-Prot;Acc:P35133]
AT3G09030	11.2666	11.1766	11.296	12.6185	13.0359	14.3215	AT3G09030	BTB/POZ domain-containing protein At3g09030 [Source:UniProtKB/Swiss-Prot;Acc:Q9S7R7]
AT1G28510	21.8249	24.7462	23.8525	23.1001	21.6511	17.3838	AT1G28510	At1g28510/F3M18_5 [Source:UniProtKB/TrEMBL;Acc:Q9SGP9]
AT4G15820	1.79515	1.45755	1.85286	1.72028	1.94087	1.61806	AT4G15820	BEST Arabidopsis thaliana protein match is: embryo defective 1703 (TAIR:AT3G61780.1); Has 524 Blast hits to 443 proteins in 102 species: Archae - 0; Bacteria - 13; Metazoa - 196; Fungi - 37; Plants - 43; Viruses - 3; Other Eukaryotes - 232 (source: /.../Link). [Source:TAIR;Acc:AT4G15820]
AT4G31000	6.16324	4.32129	4.28948	3.1135	3.82639	2.57396	CBP60F	Calmodulin-binding protein 60 F [Source:UniProtKB/Swiss-Prot;Acc:F4JR57]
AT3G28790	0.0198975	0	0.0192733	0	0	0	AT3G28790	Transmembrane protein, putative (DUF1216) [Source:UniProtKB/TrEMBL;Acc:Q9LH95]
XLOC_008890	36.3585	35.6936	36.2797	28.4805	25.02	28.4342	-
ENSRNA049493363	0	0	0	0	0	0	5S_rRNA	5S ribosomal RNA
AT1G56760	0	0	0	0	0	0	AT1G56760	pre-tRNA [Source:TAIR;Acc:AT1G56760]
AT1G21080	39.5885	41.9296	38.8197	42.7143	39.9911	42.6327	AT1G21080	DNAJ heat shock N-terminal domain-containing protein [Source:UniProtKB/TrEMBL;Acc:F4HWD5]
AT5G58280	0.596999	0.610138	0.49566	1.00583	0.624969	0.39739	AT5G58280	AP2/B3-like transcriptional factor family protein [Source:TAIR;Acc:AT5G58280]
ENSRNA049757897	0	0	0	0	0	0	ath-MIR408	-
XLOC_018180	2.56511	2.82323	3.08059	3.63044	3.1733	3.59889	Retrovirus-related Pol polyprotein from transposon RE1
AT5G12910	0	0	0.223005	0	0	0	AT5G12910	Histone H3-like 4 [Source:UniProtKB/Swiss-Prot;Acc:Q9LXU8]
AT4G10730	24.3883	23.9998	22.4975	25.1057	25.2799	28.2461	AT4G10730	Protein kinase superfamily protein [Source:UniProtKB/TrEMBL;Acc:F4JMF4]
AT4G05475	0	0.0539486	0.0949571	0.050268	0	0	AT4G05475	Putative F-box protein At4g05475 [Source:UniProtKB/Swiss-Prot;Acc:Q9M0U7]
AT3G01730	1.42454	1.01451	0.811674	0.773425	1.0746	0.46854	AT3G01730	F28J7.6 protein [Source:UniProtKB/TrEMBL;Acc:Q9S7S5]
AT5G22490	0	0	0	0	0	0	AT5G22490	Emb [Source:UniProtKB/TrEMBL;Acc:Q9FK89]
AT1G14048	0	0	0	0	0	0	AT1G14048	GCK domain-containing protein [Source:UniProtKB/TrEMBL;Acc:F4HUE8]
AT1G17410	7.21916	7.34592	9.85133	8.66072	7.69404	8.25078	AT1G17410	Nucleoside diphosphate kinase family protein [Source:UniProtKB/TrEMBL;Acc:F4I7J3]
AT3G18060	50.0677	49.1732	47.8332	47.3951	47.0664	45.0875	AIP1-2	Actin-interacting protein 1-2 [Source:UniProtKB/Swiss-Prot;Acc:Q9LV35]
AT4G26160	17.7963	17.2827	16.5927	18.0068	18.1319	18.4912	ACHT1	Thioredoxin-like 2-1, chloroplastic [Source:UniProtKB/Swiss-Prot;Acc:Q8LEK4]
AT3G54360	42.8241	49.5036	45.4388	47.712	47.421	49.6083	NCA1	Protein NCA1 [Source:UniProtKB/Swiss-Prot;Acc:Q9M2V1]
AT4G25760	4.66658	4.97396	5.2339	5.03764	3.19468	3.29594	GDU2	Protein GLUTAMINE DUMPER 2 [Source:UniProtKB/Swiss-Prot;Acc:Q9SW07]
ENSRNA049493426	0	0	0	0	0	0	5S_rRNA	5S ribosomal RNA
AT1G74770	26.7025	70.3326	38.1203	53.0729	34.1434	26.7333	AT1G74770	Zinc finger protein BRUTUS-like At1g74770 [Source:UniProtKB/Swiss-Prot;Acc:F4HVS0]
AT1G22520	39.3554	39.6235	43.981	36.1216	40.1097	34.3867	AT1G22520	Domain of unknown function (DUF543) [Source:TAIR;Acc:AT1G22520]
AT4G28820	5.56051	5.57468	6.45261	6.83171	4.89168	5.07925	AT4G28820	HIT-type Zinc finger family protein [Source:TAIR;Acc:AT4G28820]
AT4G16563	20.6674	11.3611	13.2008	10.3554	14.667	16.6613	AT4G16563	Probable aspartyl protease At4g16563 [Source:UniProtKB/Swiss-Prot;Acc:Q940R4]
AT2G11851	0	0	0	0	0	0	AT2G11851	unknown protein; FUNCTIONS IN: molecular_function unknown; INVOLVED IN: biological_process unknown; LOCATED IN: cellular_component unknown; Has 30201 Blast hits to 17322 proteins in 780 species: Archae - 12; Bacteria - 1396; Metazoa - 17338; Fungi - /.../ Plants - 5037; Viruses - 0; Other Eukaryotes - 2996 (source: NCBI BLink). [Source:TAIR;Acc:AT2G11851]
AT5G40740	11.9625	11.7259	11.1322	13.7994	14.1389	12.9616	AUG6	AUG6 [Source:UniProtKB/TrEMBL;Acc:A0A178UQ56]
AT3G53310	0.264517	0.258786	0.22775	0.0301414	0.188453	0.164336	REM20	B3 domain-containing protein REM20 [Source:UniProtKB/Swiss-Prot;Acc:Q8LAV5]
AT3G57560	10.7949	11.7198	11.1098	10.5291	11.2853	9.34909	NAGK	NAGK [Source:UniProtKB/TrEMBL;Acc:A0A178V7F4]
AT1G04723	0	0	0	0.0839304	0.0749655	0	AT1G04723	-
AT4G02320	0.0281738	0.0310087	0.163739	0.0866797	0.025807	0.0262552	PME40	Pectinesterase [Source:UniProtKB/TrEMBL;Acc:A0A178V0A5]
AT2G28810	22.8623	23.0761	14.7454	18.2994	17.3152	20.9937	DOF2.2	Dof zinc finger protein DOF2.2 [Source:UniProtKB/Swiss-Prot;Acc:Q9ZV33]
AT4G07165	0	0	0	0	0	0	AT4G07165	-
AT1G23980	2.45458	1.96829	2.07189	1.76209	1.70235	1.73192	ATL47	RING-H2 finger protein ATL47 [Source:UniProtKB/Swiss-Prot;Acc:Q8GW38]
AT1G07027	0.292212	0.321616	0	0.599349	0	0.953099	AT1G07027	-
AT4G14850	1.65946	1.67241	2.07219	1.88637	2.1061	1.52782	LOI1	Pentatricopeptide repeat-containing protein At4g14850 [Source:UniProtKB/Swiss-Prot;Acc:Q0WSH6]
AT1G05813	0.458142	0	0	0	0	0	AT1G05813	-
AT2G46070	0.828821	0.701708	0.802819	0.817295	0.554797	0.653553	ATMPK12	MPK12 [Source:UniProtKB/TrEMBL;Acc:A0A178VX75]
AT4G37295	1.54623	2.14303	1.22037	1.05714	1.20651	1.01399	AT4G37295	At4g37295 [Source:UniProtKB/TrEMBL;Acc:Q8LCF5]
AT1G27040	0	0	0	0	0	0	NPF4.5	Protein NRT1/ PTR FAMILY 4.5 [Source:UniProtKB/Swiss-Prot;Acc:Q8VYE4]
AT3G27080	30.9823	31.143	32.9904	28.0407	29.9276	22.1289	TOM20-3	Mitochondrial import receptor subunit TOM20-3 [Source:UniProtKB/Swiss-Prot;Acc:P82874]
AT2G47420	30.5411	32.4392	29.8963	34.2076	29.6647	26.5016	DIM1A	rRNA adenine N(6)-methyltransferase [Source:UniProtKB/TrEMBL;Acc:A0A178VWJ8]
AT1G56850	0	0	0	0	0	0	AT1G56850	pre-tRNA [Source:TAIR;Acc:AT1G56850]
AT1G50350	0	0	0	0.182258	0.0813952	0.331236	AT1G50350	BEST Arabidopsis thaliana protein match is: RING/U-box superfamily protein (TAIR:AT3G19950.1); Has 37 Blast hits to 37 proteins in 10 species: Archae - 0; Bacteria - 0; Metazoa - 0; Fungi - 0; Plants - 37; Viruses - 0; Other Eukaryotes - 0 (source: /.../Link). [Source:TAIR;Acc:AT1G50350]
AT4G13000	0.69451	0.764396	1.03966	0.485622	0.549418	0.529541	AT4G13000	AGC (cAMP-dependent, cGMP-dependent and protein kinase C) kinase family protein [Source:UniProtKB/TrEMBL;Acc:Q9SV69]
AT4G39917	0	0	0	0	0	0	LCR45	Defensin-like protein 75 [Source:UniProtKB/Swiss-Prot;Acc:P82760]
AT5G66770	6.58704	6.3845	8.19128	8.1529	8.77047	6.20362	SCL4	Scarecrow-like protein 4 [Source:UniProtKB/Swiss-Prot;Acc:Q9FL03]
AT1G12580	26.9347	25.842	21.8904	23.7708	22.7258	28.2606	PEPKR1	PEPKR1 [Source:UniProtKB/TrEMBL;Acc:A0A178WE53]
AT5G27840	32.9053	31.0508	30.8181	37.2558	34.4402	38.7596	TOPP8	Calcineurin-like metallo-phosphoesterase superfamily protein [Source:TAIR;Acc:AT5G27840]
AT3G14450	0	0.0382994	0.0674123	0	0	0	CID9	Polyadenylate-binding protein-interacting protein 9 [Source:UniProtKB/Swiss-Prot;Acc:Q9LRR6]
AT1G28306	0	0	0	0	0	0	AT1G28306	Plant self-incompatibility protein S1 family [Source:UniProtKB/TrEMBL;Acc:B3H5T5]
AT1G48110	21.1529	19.7794	18.508	17.1813	18.112	16.6263	ECT7	evolutionarily conserved C-terminal region 7 [Source:TAIR;Acc:AT1G48110]
AT5G19095	0	0	0	0	0	0	AT5G19095	pre-tRNA [Source:TAIR;Acc:AT5G19095]
AT4G33820	0.131825	0.348216	0.383069	0	0	0	AT4G33820	Glycosyl hydrolase superfamily protein [Source:UniProtKB/TrEMBL;Acc:Q84WT5]
AT5G66280	0	0	0	0	0	0	GMD1	GMD1 [Source:UniProtKB/TrEMBL;Acc:A0A178U7H7]
AT3G19670	15.3823	14.5747	13.1636	13.6901	13.6	14.3972	PRP40B	Pre-mRNA-processing protein 40B [Source:UniProtKB/Swiss-Prot;Acc:F4JCC1]
AT3G11920	0	0	0	0	0.022058	0	AT3G11920	F26K24.21 protein [Source:UniProtKB/TrEMBL;Acc:Q9SF07]
AT5G01480	0.819956	1.19516	0.515178	0.977257	0.751076	0.557601	AT5G01480	Cysteine/Histidine-rich C1 domain family protein [Source:UniProtKB/TrEMBL;Acc:Q9M026]
AT1G47380	17.4934	17.3846	16.8851	16.1356	15.7427	13.5565	AT1G47380	Probable protein phosphatase 2C 12 [Source:UniProtKB/Swiss-Prot;Acc:Q9FX08]
AT3G28250	0	0	0	0	0	0	AT3G28250	Carbohydrate-binding X8 domain superfamily protein [Source:UniProtKB/TrEMBL;Acc:F4IZ13]
AT1G08620	14.2288	14.1776	13.4265	12.8126	13.314	12.9745	PKDM7D	Transcription factor jumonji (jmj) family protein / zinc finger (C5HC2 type) family protein [Source:TAIR;Acc:AT1G08620]
AT4G05700	0	0	0	0	0	0	AT4G05700	-
AT1G49730	5.23539	4.82193	3.77684	3.93134	4.615	4.0215	AT1G49730	Protein kinase superfamily protein [Source:UniProtKB/TrEMBL;Acc:F4I3D1]
AT3G08700	0.612703	1.48359	2.73002	1.2567	1.62758	0.742275	UBC12	Probable ubiquitin-conjugating enzyme E2 12 [Source:UniProtKB/Swiss-Prot;Acc:Q9C9Y7]
AT3G07830	0	0	0	0.0306955	0	0	AT3G07830	Pectin lyase-like superfamily protein [Source:UniProtKB/TrEMBL;Acc:Q9SFD1]
AT5G52430	9.98685	7.82594	7.51149	8.75516	8.49448	7.99869	AT5G52430	At5g52430 [Source:UniProtKB/TrEMBL;Acc:Q9FHB7]
AT1G74820	0	0	0	0	0	0	AT1G74820	Germin-like protein subfamily T member 3 [Source:UniProtKB/Swiss-Prot;Acc:Q9S772]
AT4G26400	17.4564	20.3967	15.5731	24.52	19.4759	23.6691	AT4G26400	AT4G26400 protein [Source:UniProtKB/TrEMBL;Acc:Q8L5Z3]
AT4G31270	3.96759	3.34481	3.27075	4.97793	3.9436	4.75944	AT4G31270	At4g31270 [Source:UniProtKB/TrEMBL;Acc:Q8GWR8]
AT4G11430	0	0	0	0	0	0	AT4G11430	Hydroxyproline-rich glycoprotein family protein [Source:UniProtKB/TrEMBL;Acc:Q9M3G8]
AT5G10310	1.07119	0.58949	0.922299	0.671334	1.14474	0.720956	AT5G10310	unknown protein; FUNCTIONS IN: molecular_function unknown; INVOLVED IN: biological_process unknown; LOCATED IN: endomembrane system; EXPRESSED IN: 17 plant structures; EXPRESSED DURING: 10 growth stages; BEST Arabidopsis thaliana protein match is: u /.../ protein (TAIR:AT3G13898.1); Has 1807 Blast hits to 1807 proteins in 277 species: Archae - 0; Bacteria - 0; Metazoa - 736; Fungi - 347; Plants - 385; Viruses - 0; Other Eukaryotes - 339 (source: NCBI BLink). [Source:TAIR;Acc:AT5G10310]
AT1G64180	2.69027	3.38398	3.30904	2.80277	2.69897	2.92492	AT1G64180	Intracellular protein transport protein USO1-like protein [Source:UniProtKB/TrEMBL;Acc:F4I5B1]
AT4G32440	33.5392	29.3167	27.0594	25.4567	23.5558	31.5832	AT4G32440	Plant Tudor-like RNA-binding protein [Source:UniProtKB/TrEMBL;Acc:Q0WP65]
AT5G08175	0	0	0	0	0	0	AT5G08175	-
AT4G08390	93.2579	83.5363	105.595	75.4616	82.1493	67.266	APXS	L-ascorbate peroxidase S, chloroplastic/mitochondrial [Source:UniProtKB/Swiss-Prot;Acc:Q42592]
AT2G07684	0	0	0	0	0	0	AT2G07684	unknown protein; Has 30201 Blast hits to 17322 proteins in 780 species: Archae - 12; Bacteria - 1396; Metazoa - 17338; Fungi - 3422; Plants - 5037; Viruses - 0; Other Eukaryotes - 2996 (source: NCBI BLink). [Source:TAIR;Acc:AT2G07684]
AT1G19360	27.8914	29.8676	27.1343	26.4072	27.421	25.6746	RRA3	Arabinosyltransferase RRA3 [Source:UniProtKB/Swiss-Prot;Acc:Q9LN62]
ENSRNA049493987	0	0	0	0	0	0	5S_rRNA	5S ribosomal RNA
AT1G11390	11.414	13.1663	11.2273	11.2518	10.9576	10.175	AT1G11390	Protein kinase superfamily protein [Source:UniProtKB/TrEMBL;Acc:F4I8V6]
AT1G20460	6.97104	7.89817	7.91084	9.32182	6.44804	6.91032	AT1G20460	NADH-ubiquinone oxidoreductase chain [Source:UniProtKB/TrEMBL;Acc:Q8L6Z1]
AT4G07240	0	0	0	0	0	0	AT4G07240	-
AT4G05535	0.197766	0	0.095781	0.202817	0	0	AT4G05535	-
AT5G41850	5.40924	4.49222	5.33481	4.13532	3.60352	4.3535	AT5G41850	Alpha/beta-Hydrolases superfamily protein [Source:UniProtKB/TrEMBL;Acc:Q9FJ29]
AT4G12970	0	0	0	0.0474612	0	0	EPFL9	EPIDERMAL PATTERNING FACTOR-like protein 9 [Source:UniProtKB/Swiss-Prot;Acc:Q9SV72]
AT5G60570	61.6689	55.6116	52.4906	53.1514	54.0462	52.3386	AT5G60570	F-box/kelch-repeat protein At5g60570 [Source:UniProtKB/Swiss-Prot;Acc:Q9FKJ0]
AT3G23060	0.916526	1.06184	0.490612	0.618376	0.684883	0.606871	AT3G23060	Probable E3 ubiquitin protein ligase DRIPH [Source:UniProtKB/Swiss-Prot;Acc:Q9LS86]
AT2G02350	5.70668	4.88934	4.79946	4.69595	4.03785	4.17167	SKIP3	F-box protein SKIP3 [Source:UniProtKB/Swiss-Prot;Acc:Q9FV02]
AT1G79180	8.44562	6.2229	5.88734	6.34195	6.37665	8.43033	ATMYB63	myb domain protein 63 [Source:TAIR;Acc:AT1G79180]
AT4G10820	0.0554564	0	0	0.113745	0.0507978	0.05168	AT4G10820	F-box family protein [Source:UniProtKB/TrEMBL;Acc:Q9SN66]
AT4G12220	0	0	0.358984	0.0950188	0	0.0863434	AT4G12220	Uncharacterized protein AT4g12220 [Source:UniProtKB/TrEMBL;Acc:Q9STI9]
AT1G78000	169.795	104.527	185.831	115.333	144.405	133.428	SULTR1;2	Sulfate transporter 1.2 [Source:UniProtKB/Swiss-Prot;Acc:Q9MAX3]
AT1G76150	56.0553	53.9123	53.2292	54.9751	54.7676	62.138	ECH2	Enoyl-CoA hydratase 2, peroxisomal [Source:UniProtKB/Swiss-Prot;Acc:Q8VYI3]
AT1G03830	4.94151	5.73354	5.9669	5.94666	6.35414	5.00437	AT1G03830	Guanylate-binding family protein [Source:UniProtKB/TrEMBL;Acc:F4I2I5]
AT4G15130	10.6021	9.39203	8.55191	9.16801	9.74527	9.77682	ATCCT2	phosphorylcholine cytidylyltransferase2 [Source:TAIR;Acc:AT4G15130]
AT2G40290	42.7866	47.4095	50.8622	45.9208	45.5613	38.5555	AT2G40290	Eukaryotic translation initiation factor 2 subunit alpha homolog [Source:UniProtKB/Swiss-Prot;Acc:Q9SIZ2]
AT4G20080	0	0	0	0	0	0	AT4G20080	Calcium-dependent lipid-binding (CaLB domain) plant phosphoribosyltransferase family protein [Source:UniProtKB/TrEMBL;Acc:O49435]
AT3G09565	0.121237	0	0	0	0	0	AT3G09565	-
AT3G04805	0	0	0	0	0	0	AT3G04805	-
AT1G67640	0	0	0	0	0	0	AT1G67640	Lysine histidine transporter-like 2 [Source:UniProtKB/Swiss-Prot;Acc:Q9SR44]
AT5G06140	45.3539	45.6544	41.2431	44.9113	42.6295	41.2688	SNX1	Sorting nexin 1 [Source:UniProtKB/Swiss-Prot;Acc:Q9FG38]
AT4G29140	26.9894	21.1376	23.5913	22.5179	26.9189	23.1914	DTX51	Protein DETOXIFICATION [Source:UniProtKB/TrEMBL;Acc:A0A178UVA9]
AT3G49551	2.98474	0.895931	2.10262	0.834808	0.994185	0.252863	AT3G49551	unknown protein; Has 30201 Blast hits to 17322 proteins in 780 species: Archae - 12; Bacteria - 1396; Metazoa - 17338; Fungi - 3422; Plants - 5037; Viruses - 0; Other Eukaryotes - 2996 (source: NCBI BLink). [Source:TAIR;Acc:AT3G49551]
AT5G05040	0.140912	0.310183	0	0	0	0.0656584	AT5G05040	Cystatin/monellin superfamily protein [Source:UniProtKB/TrEMBL;Acc:Q9FF70]
AT5G44340	276.453	247.65	259.623	236.504	249.675	224.556	TUBB4	Tubulin beta-4 chain [Source:UniProtKB/Swiss-Prot;Acc:P24636]
AT2G36835	26.9584	27.7436	22.206	26.5584	24.4021	28.98	AT2G36835	Expressed protein [Source:UniProtKB/TrEMBL;Acc:Q8W455]
AT1G70860	30.7342	21.4149	32.7701	24.7592	31.8624	30.3435	AT1G70860	Major latex-like protein [Source:UniProtKB/TrEMBL;Acc:Q941R8]
AT5G44490	0.698623	1.02523	1.01506	1.01499	0.906575	0.678176	AT5G44490	FBD-associated F-box protein At5g44490 [Source:UniProtKB/Swiss-Prot;Acc:Q9FI16]
AT1G55650	0	0	0	0	0	0	HMGB11	Putative high mobility group B protein 11 [Source:UniProtKB/Swiss-Prot;Acc:Q9LG02]
AT4G08267	0	0	0	0	0	0	AT4G08267	HAT transposon superfamily protein [Source:UniProtKB/TrEMBL;Acc:F4JFZ6]
AT5G40880	5.89925	6.17091	6.87119	5.9499	5.80561	5.49754	ZFWD3	Uncharacterized protein At5g40880 (Fragment) [Source:UniProtKB/TrEMBL;Acc:C0SVR8]
AT4G22360	10.3593	9.9523	9.35399	13.4823	12.8062	11.8014	AT4G22360	SWIB complex BAF60b domain-containing protein [Source:UniProtKB/TrEMBL;Acc:Q93YR5]
AT1G06537	0	0.203126	0.357531	0	0.338103	0	AT1G06537	-
AT4G31290	53.5773	63.8555	54.1266	66.987	60.1632	46.4348	GGCT2;2	Gamma-glutamylcyclotransferase 2-2 [Source:UniProtKB/Swiss-Prot;Acc:Q84MC1]
AT1G50240	4.17521	4.3263	4.07265	4.19159	4.70222	3.85445	TIO	Serine/threonine-protein kinase TIO [Source:UniProtKB/Swiss-Prot;Acc:Q2QAV0]
AT2G02455	0	0	0	0	0	0	AT2G02455	Transmembrane protein [Source:UniProtKB/TrEMBL;Acc:A0A1P8AY68]
AT1G07413	0	0.177915	0	0.165777	0	0	AT1G07413	-
AT1G04567	0.230228	0.126697	0	0.590268	0.105444	0.321825	AT1G04567	-
AT4G15270	4.566	3.25419	2.5014	2.07263	2.57117	4.22019	AT4G15270	Glucosyltransferase-like protein (Fragment) [Source:UniProtKB/TrEMBL;Acc:W8PV66]
AT5G41770	27.7483	30.7428	30.9032	28.9283	28.2302	25.9444	AT5G41770	Crooked neck protein, putative / cell cycle protein [Source:UniProtKB/TrEMBL;Acc:F4JZX8]
AT2G04800	73.178	65.2786	51.2502	66.5867	61.2331	65.544	AT2G04800	At2g04800 [Source:UniProtKB/TrEMBL;Acc:Q9SJ79]
AT5G50510	0	0	0	0	0	0	AT5G50510	Molecular chaperone Hsp40/DnaJ family protein [Source:UniProtKB/TrEMBL;Acc:Q9LUF9]
AT2G04595	0	0	0	0	0	0	AT2G04595	-
AT3G13680	0.0311587	0.102882	0.181087	0.127818	0.171247	0.0871107	AT3G13680	F-box/kelch-repeat protein At3g13680 [Source:UniProtKB/Swiss-Prot;Acc:Q9LID1]
AT3G19515	11.9413	12.1431	12.3026	12.8052	12.1636	11.6515	AT3G19515	Apoptosis inhibitor [Source:UniProtKB/TrEMBL;Acc:F4JB86]
AT5G50420	7.3565	6.78189	8.83101	7.37241	7.02649	6.81649	OFUT36	O-fucosyltransferase 36 [Source:UniProtKB/Swiss-Prot;Acc:Q9FK30]
AT3G09750	0	0	0	0	0	0	AT3G09750	Galactose oxidase/kelch repeat superfamily protein [Source:UniProtKB/TrEMBL;Acc:F4J1B0]
AT1G16916	19.0129	19.6655	18.7862	16.3662	16.6463	17.4336	AT1G16916	unknown protein; FUNCTIONS IN: molecular_function unknown; INVOLVED IN: biological_process unknown; LOCATED IN: cellular_component unknown; Has 30201 Blast hits to 17322 proteins in 780 species: Archae - 12; Bacteria - 1396; Metazoa - 17338; Fungi - /.../ Plants - 5037; Viruses - 0; Other Eukaryotes - 2996 (source: NCBI BLink). [Source:TAIR;Acc:AT1G16916]
AT5G44973	0	0	0	0	0	0	AT5G44973	Defensin-like protein 285 [Source:UniProtKB/Swiss-Prot;Acc:Q2V315]
AT4G30720	6.91759	6.40329	5.06838	6.83958	6.25524	6.82671	AT4G30720	FAD/NAD(P)-binding oxidoreductase family protein [Source:UniProtKB/TrEMBL;Acc:F4JQE2]
AT2G45245	9.16691	10.2266	8.39611	9.65682	9.25367	9.93741	AT2G45245	other RNA [Source:TAIR;Acc:AT2G45245]
AT1G74840	219.013	174.349	196.54	249.25	281.012	307.426	AT1G74840	F25A4.19 protein [Source:UniProtKB/TrEMBL;Acc:Q9S7N6]
AT4G10050	18.6697	17.9798	19.6513	16.7212	16.7023	18.0363	AT4G10050	Protein phosphatase methylesterase 1 [Source:UniProtKB/TrEMBL;Acc:Q94F26]
AT1G29270	1.5195	1.46335	2.43773	2.28877	1.9573	0.929271	AT1G29270	unknown protein; BEST Arabidopsis thaliana protein match is: unknown protein (TAIR:AT2G40435.1); Has 98 Blast hits to 98 proteins in 15 species: Archae - 0; Bacteria - 0; Metazoa - 0; Fungi - 0; Plants - 98; Viruses - 0; Other Eukaryotes - 0 (source /.../ BLink). [Source:TAIR;Acc:AT1G29270]
AT3G25740	5.91172	4.96456	4.63396	4.66091	4.88298	3.94876	MAP1C	Methionine aminopeptidase [Source:UniProtKB/TrEMBL;Acc:Q24JL4]
AT2G06983	0	0	0	0	0	0	SCRL16	SCRL16 [Source:UniProtKB/TrEMBL;Acc:A0A178VVQ3]
AT1G51355	1.56727	1.08427	1.04098	1.23991	1.06645	1.16844	SMR9	Cyclin-dependent protein kinase inhibitor SMR9 [Source:UniProtKB/Swiss-Prot;Acc:Q3ECS5]
AT2G42970	0	0	0	0	0	0	AT2G42970	pre-tRNA [Source:TAIR;Acc:AT2G42970]
AT5G08890	0	0	0	0	0	0	AT5G08890	-
AT5G12930	6.76306	6.28955	6.85559	6.02176	6.29098	5.74067	AT5G12930	At5g12930 [Source:UniProtKB/TrEMBL;Acc:Q9LXU6]
AT2G18770	15.9548	15.173	16.5938	17.3048	17.2411	16.7183	AT2G18770	P-loop containing nucleoside triphosphate hydrolases superfamily protein [Source:TAIR;Acc:AT2G18770]
AT1G05894	0.343822	0.662235	0.444048	0.528904	0.446165	0.373811	AT1G05894	T20M3.17 protein [Source:UniProtKB/TrEMBL;Acc:Q9MA36]
AT2G39650	7.14264	7.06245	4.55613	6.28286	4.12238	5.49276	AT2G39650	At2g39650 [Source:UniProtKB/TrEMBL;Acc:O48813]
AT5G26751	46.406	48.9675	44.8177	55.42	51.9315	55.2813	ASK1	Shaggy-related protein kinase alpha [Source:UniProtKB/Swiss-Prot;Acc:P43288]
AT1G13180	8.19584	8.7969	8.81352	8.08098	9.4514	9.1737	ARP3	Actin-related protein 3 [Source:UniProtKB/Swiss-Prot;Acc:Q9SAF1]
AT2G07095	0	0	0	0	0	0	AT2G07095	-
AT1G65490	0	0	0.388006	0.0821604	0	0	AT1G65490	unknown protein; FUNCTIONS IN: molecular_function unknown; INVOLVED IN: biological_process unknown; LOCATED IN: endomembrane system; EXPRESSED IN: 22 plant structures; EXPRESSED DURING: 13 growth stages; BEST Arabidopsis thaliana protein match is: u /.../ protein (TAIR:AT1G65486.1); Has 23 Blast hits to 23 proteins in 2 species: Archae - 0; Bacteria - 0; Metazoa - 0; Fungi - 0; Plants - 23; Viruses - 0; Other Eukaryotes - 0 (source: NCBI BLink). [Source:TAIR;Acc:AT1G65490]
AT1G34210	8.58384	7.63715	6.7945	7.07734	6.80631	6.64261	SERK2	Somatic embryogenesis receptor kinase 2 [Source:UniProtKB/Swiss-Prot;Acc:Q9XIC7]
AT1G19968	2.57792	1.73007	2.43614	2.25686	2.30377	1.81643	AT1G19968	other RNA [Source:TAIR;Acc:AT1G19968]
AT1G23600	0	0	0	0	0	0	AT1G23600	Expressed protein [Source:UniProtKB/TrEMBL;Acc:Q9ZUD4]
AT5G59540	31.9267	30.8487	36.6581	29.9697	30.3133	35.2947	AT5G59540	1-aminocyclopropane-1-carboxylate oxidase homolog 12 [Source:UniProtKB/Swiss-Prot;Acc:Q9LTH7]
AT1G76420	0	0	0.122824	0	0.0871121	0.0295417	NAC031	Protein CUP-SHAPED COTYLEDON 3 [Source:UniProtKB/Swiss-Prot;Acc:Q9S851]
ENSRNA049758023	0	0	0	0	0	0	ath-MIR5996	-
AT1G07770	174.944	178.016	184.118	179.014	181.441	138.304	RPS15AA	AT1G07770 protein [Source:UniProtKB/TrEMBL;Acc:B9DI04]
AT1G48580	1.55632	1.76818	1.89653	1.44161	1.74749	1.12284	AT1G48580	unknown protein; Has 91 Blast hits to 91 proteins in 40 species: Archae - 0; Bacteria - 0; Metazoa - 49; Fungi - 0; Plants - 28; Viruses - 0; Other Eukaryotes - 14 (source: NCBI BLink). [Source:TAIR;Acc:AT1G48580]
AT3G17090	50.6097	54.7405	47.2586	51.4789	47.6478	51.9136	AT3G17090	Probable protein phosphatase 2C 42 [Source:UniProtKB/Swiss-Prot;Acc:Q0V7V2]
AT1G78300	144.122	156.129	147.531	169.797	156.902	179.719	GRF2	14-3-3-like protein GF14 omega [Source:UniProtKB/Swiss-Prot;Acc:Q01525]
AT3G06395	0	0	0	0	0	0	AT3G06395	-
ENSRNA049492717	0	0	0	0	0	0	tRNA-Tyr	tRNA-Tyr for anticodon GUA
AT3G61035	0	0	0	0	0	0.0310533	AT3G61035	Cytochrome P450 superfamily protein [Source:UniProtKB/TrEMBL;Acc:F4JD28]
AT5G09165	0	0	0	0	0	0	AT5G09165	-
AT2G40430	40.4798	44.0112	45.2345	40.6631	37.5303	31.3475	AT2G40430	CONTAINS InterPro DOMAIN/s: P60-like (InterPro:IPR011687), Tumour suppressor protein Gltscr2 (InterPro:IPR011211); Has 709 Blast hits to 643 proteins in 201 species: Archae - 0; Bacteria - 32; Metazoa - 224; Fungi - 154; Plants - 45; Viruses - 0; Ot /.../karyotes - 254 (source: NCBI BLink). [Source:TAIR;Acc:AT2G40430]
AT1G78400	0	0	0	0	0	0	AT1G78400	Pectin lyase-like superfamily protein [Source:UniProtKB/TrEMBL;Acc:F4IA77]
AT5G59520	182.214	142.758	159.993	120.148	118.404	150.51	ZIP2	Zinc transporter 2 [Source:UniProtKB/Swiss-Prot;Acc:Q9LTH9]
AT5G04690	0.364681	0.354156	0.54025	0.285995	0.550193	0.57974	AT5G04690	Ankyrin repeat family protein [Source:TAIR;Acc:AT5G04690]
AT4G30810	24.9826	29.435	31.4944	26.7376	28.4669	26.197	SCPL29	Serine carboxypeptidase-like 29 [Source:UniProtKB/Swiss-Prot;Acc:Q949Q7]
AT4G14805	0.206892	0	0	0	0	0	AT4G14805	Bifunctional inhibitor/lipid-transfer protein/seed storage 2S albumin superfamily protein [Source:UniProtKB/TrEMBL;Acc:F4JIG1]
AT3G10415	0	0	0	0	0	0	AT3G10415	pre-tRNA [Source:TAIR;Acc:AT3G10415]
AT1G09360	0	0	0	0	0	0	AT1G09360	F14J9.2 protein [Source:UniProtKB/TrEMBL;Acc:O80519]
AT3G05705	0	0	0	0	0	0	AT3G05705	-
AT1G66630	0	0	0	0	0	0	AT1G66630	E3 ubiquitin-protein ligase SINA-like 3 [Source:UniProtKB/Swiss-Prot;Acc:Q9C6H2]
AT4G38560	0.0509616	0	0.0246814	0.0261315	0.0466806	0.0237456	AT4G38560	Phospholipase like protein [Source:UniProtKB/TrEMBL;Acc:Q0WV01]
AT3G18310	3.47845	4.16062	4.38474	4.46317	3.72456	3.52281	AT3G18310	TATA box-binding protein associated factor RNA polymerase I subunit C [Source:UniProtKB/TrEMBL;Acc:Q9LS59]
AT3G19960	13.7606	13.6853	12.0048	13.4059	12.2244	12.8802	ATM1	Myosin 1 [Source:UniProtKB/TrEMBL;Acc:F4JCF9]
AT4G31670	12.7687	12.8584	11.9785	13.9402	11.6224	13.6606	UBP18	Ubiquitin carboxyl-terminal hydrolase 18 [Source:UniProtKB/Swiss-Prot;Acc:Q67XW5]
AT3G07350	3.86026	3.43645	5.58124	8.55808	11.2319	9.01993	AT3G07350	F21O3.6 protein [Source:UniProtKB/TrEMBL;Acc:Q9SRT1]
AT1G07483	0	0	0	0	0.56682	0	AT1G07483	-
AT1G54790	2.47745	5.74435	8.0631	8.33356	6.62646	6.00274	AT1G54790	GDSL esterase/lipase At1g54790 [Source:UniProtKB/Swiss-Prot;Acc:Q3ECP6]
AT1G10680	0.0699337	0.0769708	0.0790298	0.0717196	0.0854119	0.0434477	ABCB10	ABC transporter B family member 10 [Source:UniProtKB/Swiss-Prot;Acc:Q9SGY1]
AT5G10830	81.5396	80.184	69.4701	72.2735	66.1104	69.0888	AT5G10830	At5g10830 [Source:UniProtKB/TrEMBL;Acc:Q9LEV6]
AT1G01380	2.21594	2.02082	1.53316	1.7531	1.68183	1.12103	ETC1	MYB-like transcription factor ETC1 [Source:UniProtKB/Swiss-Prot;Acc:Q9LNI5]
ENSRNA049493900	0	0	0	0	0	0	snoR20	Small nucleolar RNA R20
AT1G28660	6.78726	7.95666	9.14291	10.1657	7.57618	8.94336	AT1G28660	GDSL esterase/lipase At1g28660 [Source:UniProtKB/Swiss-Prot;Acc:Q9FPE4]
AT4G26550	12.1102	12.117	12.0302	12.9487	13.0152	12.7283	AT4G26550	Vesicle transport protein [Source:UniProtKB/TrEMBL;Acc:A0A178UYE8]
AT3G06019	0	0	0	0	0	0	AT3G06019	unknown protein; Has 30201 Blast hits to 17322 proteins in 780 species: Archae - 12; Bacteria - 1396; Metazoa - 17338; Fungi - 3422; Plants - 5037; Viruses - 0; Other Eukaryotes - 2996 (source: NCBI BLink). [Source:TAIR;Acc:AT3G06019]
AT2G25220	2.70856	2.71281	3.04337	2.47218	1.98483	2.12026	AT2G25220	Protein kinase superfamily protein [Source:UniProtKB/TrEMBL;Acc:F4IRL7]
AT1G64860	9.12121	9.44038	8.79454	8.60324	9.08317	10.0208	SIGA	RNA polymerase sigma factor sigA [Source:UniProtKB/Swiss-Prot;Acc:O24629]
AT1G64190	42.8384	44.2369	44.3015	38.5313	39.5168	38.207	AT1G64190	6-phosphogluconate dehydrogenase, decarboxylating 1, chloroplastic [Source:UniProtKB/Swiss-Prot;Acc:Q9SH69]
AT4G27060	13.6607	13.2539	13.7643	13.9334	12.8532	12.8827	TOR1	Microtubule-associated protein TORTIFOLIA1 [Source:UniProtKB/Swiss-Prot;Acc:Q9T041]
AT1G54360	27.9663	26.5328	24.5426	23.8909	24.4899	27.339	TAF6B	TBP-ASSOCIATED FACTOR 6B [Source:TAIR;Acc:AT1G54360]
AT3G06585	0	0	0	0	0	0	AT3G06585	-
AT3G29375	5.34173	5.60117	5.90832	4.62681	4.79381	4.30528	AT3G29375	XH domain-containing protein [Source:UniProtKB/TrEMBL;Acc:Q9LIA7]
AT3G24770	8.05817	9.42602	10.7465	8.18411	8.2727	6.60251	CLE41	CLAVATA3/ESR (CLE)-related protein 41 [Source:UniProtKB/Swiss-Prot;Acc:Q84W98]
AT4G17910	6.84788	7.45351	7.71	6.86727	7.0133	6.05189	AT4G17910	transferases, transferring acyl groups [Source:TAIR;Acc:AT4G17910]
AT1G28020	0	0	0	0	0	0	AT1G28020	Tetratricopeptide repeat (TPR)-like superfamily protein [Source:TAIR;Acc:AT1G28020]
AT5G22780	22.3824	21.9906	20.8289	19.601	19.6113	18.5431	ALPHAC-AD	AP-2 complex subunit alpha-2 [Source:UniProtKB/Swiss-Prot;Acc:Q8LPK4]
AT5G46530	19.3611	20.6952	15.8353	16.4223	17.5814	17.0548	AT5G46530	AWPM-19-like family protein [Source:UniProtKB/TrEMBL;Acc:F4KHI4]
AT5G27570	0	0.0370274	0	0	0	0	CDC20-5	Transducin/WD40 repeat-like superfamily protein [Source:TAIR;Acc:AT5G27570]
AT5G45620	30.0051	31.9009	31.6397	31.4049	30.5848	25.1832	RPN9A	26S proteasome non-ATPase regulatory subunit 13 homolog A [Source:UniProtKB/Swiss-Prot;Acc:Q8RWF0]
AT3G15790	12.5667	12.3978	10.8086	12.7432	10.576	10.5628	MBD11	Methyl-CpG-binding domain-containing protein 11 [Source:UniProtKB/Swiss-Prot;Acc:Q9LW00]
AT1G14300	11.0454	10.78	11.1127	12.2036	11.487	9.41178	AT1G14300	ARM repeat superfamily protein [Source:UniProtKB/TrEMBL;Acc:F4HUI7]
AT5G56270	3.5597	2.79377	2.82243	2.88043	2.53149	3.14933	WRKY2	Probable WRKY transcription factor 2 [Source:UniProtKB/Swiss-Prot;Acc:Q9FG77]
AT1G29240	0.591272	0.524813	0.517298	0.586811	0.646428	0.853174	AT1G29240	F28N24.8 protein [Source:UniProtKB/TrEMBL;Acc:Q9LP52]
AT2G48000	7.17166	6.99527	6.6555	6.12166	6.58887	6.84338	AT2G48000	Pentatricopeptide repeat-containing protein At2g48000 [Source:UniProtKB/Swiss-Prot;Acc:Q9ZU88]
AT1G51172	0	0	0	0	0	0	AT1G51172	unknown protein; FUNCTIONS IN: molecular_function unknown; INVOLVED IN: biological_process unknown; LOCATED IN: cellular_component unknown; CONTAINS InterPro DOMAIN/s: Protein of unknown function DUF601 (InterPro:IPR006736); BEST Arabidopsis thalian /.../ein match is: Protein of unknown function, DUF601 (TAIR:AT1G46696.1); Has 1849 Blast hits to 1554 proteins in 272 species: Archae - 15; Bacteria - 116; Metazoa - 677; Fungi - 267; Plants - 154; Viruses - 11; Other Eukaryotes - 609 (source: NCBI BLink). [Source:TAIR;Acc:AT1G51172]
AT3G04170	0	0	0	0	0	0	AT3G04170	Germin-like protein subfamily 1 member 3 [Source:UniProtKB/Swiss-Prot;Acc:Q9M8X3]
AT5G05055	0	0	0	0	0	0	AT5G05055	-
AT3G09440	47.8652	31.2962	93.1113	26.6872	40.9688	22.3722	HSP70-3	Heat shock protein 70 (Hsp 70) family protein [Source:UniProtKB/TrEMBL;Acc:A0A178VI76]
AT1G71250	0	0.0390749	0	0	0	0	AT1G71250	GDSL esterase/lipase At1g71250 [Source:UniProtKB/Swiss-Prot;Acc:Q9FVV1]
AT5G57110	86.3255	81.2638	77.7158	72.8591	71.9015	64.0863	ACA8	Calcium-transporting ATPase [Source:UniProtKB/TrEMBL;Acc:Q0WV19]
AT5G26850	12.7892	14.5468	13.6682	16.8234	15.964	13.4036	AT5G26850	Uncharacterized protein [Source:TAIR;Acc:AT5G26850]
AT3G52600	0	0	0	0	0	0	CWINV2	Beta-fructofuranosidase, insoluble isoenzyme CWINV2 [Source:UniProtKB/Swiss-Prot;Acc:Q1PEF8]
AT5G09965	0	0	0	0	0	0	AT5G09965	-
AT5G66720	26.6677	24.3064	25.0239	23.6738	24.0458	24.6964	AT5G66720	Probable protein phosphatase 2C 80 [Source:UniProtKB/Swiss-Prot;Acc:Q9LVQ8]
AT3G04420	6.40052	5.9797	8.14616	4.99931	5.55607	3.60655	anac048	AT3g04420/T27C4_6 [Source:UniProtKB/TrEMBL;Acc:Q8W4R4]
AT1G03800	0.0712268	0.039197	0.137985	0.182614	0.0652434	0.165941	ERF10	At1g03800 [Source:UniProtKB/TrEMBL;Acc:Q08A59]
AT5G01410	50.1792	55.4242	57.5049	53.8923	50.7151	45.5193	PDX13	RSR4 [Source:UniProtKB/TrEMBL;Acc:A0A178UIV6]
AT3G16900	4.07212	3.36141	3.06785	3.30609	3.62643	3.90024	AT3G16900	Protein LURP-one-related 13 [Source:UniProtKB/Swiss-Prot;Acc:Q9LSQ1]
AT4G23210	0	0.0397876	0	0.0185366	0	0	CRK13	Cysteine-rich receptor-like protein kinase 13 [Source:UniProtKB/Swiss-Prot;Acc:Q0PW40]
AT1G51300	0.142751	0.104744	0	0.0487988	0	0.13303	AT1G51300	alpha/beta-Hydrolases superfamily protein [Source:TAIR;Acc:AT1G51300]
AT3G21650	6.65449	5.81376	5.53531	6.82443	6.18157	6.81447	B'ZETA	Serine/threonine protein phosphatase 2A regulatory subunit [Source:UniProtKB/TrEMBL;Acc:A0A178V736]
AT4G03110	28.4633	35.4723	28.4399	46.4124	45.1251	51.2751	BRN1	RNA-binding protein BRN1 [Source:UniProtKB/Swiss-Prot;Acc:Q8LFS6]
AT1G61900	10.8603	11.1323	10.5421	12.3326	11.6344	12.2057	AT1G61900	Uncharacterized GPI-anchored protein At1g61900 [Source:UniProtKB/Swiss-Prot;Acc:Q8GUI4]
AT5G03030	21.5461	20.7744	23.8598	22.4007	22.2371	20.4108	AT5G03030	Chaperone DnaJ-domain superfamily protein [Source:TAIR;Acc:AT5G03030]
AT1G20330	62.1615	61.2659	71.4768	56.8668	59.1683	50.5287	SMT2	24-methylenesterol C-methyltransferase 2 [Source:UniProtKB/Swiss-Prot;Acc:Q39227]
AT5G36930	1.34293	1.46634	1.10465	1.19141	1.06415	1.16209	AT5G36930	Disease resistance protein (TIR-NBS-LRR class) family [Source:UniProtKB/TrEMBL;Acc:B3H776]
AT4G33320	0	0	0	0	0	0	AT4G33320	Myosin-4 protein (DUF641) [Source:UniProtKB/TrEMBL;Acc:Q9SZA9]
AT1G65850	2.39352	2.32182	1.34915	2.05247	1.47402	2.44477	AT1G65850	Disease resistance protein (TIR-NBS-LRR class) family [Source:UniProtKB/TrEMBL;Acc:F4IBL4]
AT5G50530	0.26236	0.505331	0.296485	2.01795	0.240321	0.325993	CBSCBSPB4	CBS domain-containing protein CBSCBSPB5 [Source:UniProtKB/Swiss-Prot;Acc:P0DH79]
AT5G41560	20.9907	21.7807	21.557	23.1477	24.845	22.9786	AT5G41560	At5g41560 [Source:UniProtKB/TrEMBL;Acc:Q9FFS4]
AT1G74205	0	0	0	0	0	0	AT1G74205	Potential natural antisense gene, locus overlaps with AT1G74210 [Source:TAIR;Acc:AT1G74205]
AT4G17200	0	0	0	0	0	0	AT4G17200	Putative F-box protein At4g17200 [Source:UniProtKB/Swiss-Prot;Acc:Q9M0M7]
AT2G19540	36.595	38.0616	43.6208	38.9436	40.3664	32.2269	AT2G19540	Putative WD-40 repeat protein [Source:UniProtKB/TrEMBL;Acc:Q9ZUN8]
ENSRNA049492407	0	0	0	0	0	0	tRNA-Gln	tRNA-Gln for anticodon CUG
AT1G04233	0	0	0	0	0	0	AT1G04233	-
AT2G21210	0.299902	0.0943086	0.290494	0.131812	0.274709	0.0399257	AT2G21210	SAUR-like auxin-responsive protein family [Source:TAIR;Acc:AT2G21210]
AT5G41320	0	0.0624809	0	0	0	0	AT5G41320	Stress response NST1-like protein [Source:UniProtKB/TrEMBL;Acc:Q9FN68]
AT1G44941	0	0.274165	0	0	0	0	AT1G44941	unknown protein; Has 30201 Blast hits to 17322 proteins in 780 species: Archae - 12; Bacteria - 1396; Metazoa - 17338; Fungi - 3422; Plants - 5037; Viruses - 0; Other Eukaryotes - 2996 (source: NCBI BLink). [Source:TAIR;Acc:AT1G44941]
AT3G51920	59.9664	68.5409	67.8879	78.841	73.5503	84.0933	CML9	Calmodulin-like protein 9 [Source:UniProtKB/Swiss-Prot;Acc:Q9S744]
ATCG00320	0.616015	0	0	0	0	0	TRNFM	tRNA-Phe [Source:TAIR;Acc:ATCG00320]
AT2G35380	59.0984	64.851	60.3885	59.4859	51.7099	60.1375	PER20	Peroxidase 20 [Source:UniProtKB/Swiss-Prot;Acc:Q9SLH7]
AT1G15100	116.338	114.679	140.48	97.5156	81.4035	98.0119	RHA2A	E3 ubiquitin-protein ligase RHA2A [Source:UniProtKB/Swiss-Prot;Acc:Q9ZT50]
AT1G76240	22.4585	23.6561	20.6752	15.4181	14.1793	15.7055	AT1G76240	At1g76240 [Source:UniProtKB/TrEMBL;Acc:Q501A3]
AT2G23080	20.4959	22.1753	22.4146	20.377	22.376	21.7269	CKA3	Casein kinase II subunit alpha-3 [Source:UniProtKB/Swiss-Prot;Acc:O64817]
AT1G68570	2.28387	1.47266	1.63123	1.60878	0.950915	1.3759	NPF3.1	Protein NRT1/ PTR FAMILY 3.1 [Source:UniProtKB/Swiss-Prot;Acc:Q9SX20]
AT5G52880	9.57569	9.6536	10.4055	8.04599	8.99241	9.26107	AT5G52880	F-box protein At5g52880 [Source:UniProtKB/Swiss-Prot;Acc:Q9FLX3]
AT1G52540	23.0004	22.9053	18.521	20.007	16.88	21.3567	AT1G52540	Protein kinase superfamily protein [Source:UniProtKB/TrEMBL;Acc:Q8LDB7]
AT3G44718	0	0	0	0	0	0	AT3G44718	Plant thionin family protein [Source:UniProtKB/TrEMBL;Acc:A8MS77]
AT1G69410	87.3125	83.2048	91.2241	74.9875	81.8257	78.0357	ELF5A-3	Eukaryotic translation initiation factor 5A-3 [Source:UniProtKB/Swiss-Prot;Acc:Q9C505]
AT2G21465	0	0	0	0	0	0	AT2G21465	Defensin-like protein 291 [Source:UniProtKB/Swiss-Prot;Acc:Q2V472]
AT2G12205	0	0	0	0	0	0	AT2G12205	-
AT3G25545	12.2918	13.4871	12.9288	11.871	12.3644	11.3142	AT3G25545	AT3g25550/MWL2_17 [Source:UniProtKB/TrEMBL;Acc:Q9LSU9]
AT1G33670	0.18915	0.277578	0.335896	0.16165	0.202137	0.117513	AT1G33670	Leucine-rich repeat (LRR) family protein [Source:UniProtKB/TrEMBL;Acc:Q4PT10]
AT1G62810	29.7998	29.5336	24.3058	29.0553	27.4074	32.4672	AT1G62810	Primary amine oxidase [Source:UniProtKB/Swiss-Prot;Acc:Q8H1H9]
AT3G13500	0.971486	0.740245	0.94101	0.919657	0.889877	1.25354	AT3G13500	unknown protein; BEST Arabidopsis thaliana protein match is: unknown protein (TAIR:AT1G55365.1); Has 2761 Blast hits to 655 proteins in 118 species: Archae - 5; Bacteria - 503; Metazoa - 856; Fungi - 159; Plants - 239; Viruses - 11; Other Eukaryotes /.../ (source: NCBI BLink). [Source:TAIR;Acc:AT3G13500]
AT2G37960	0.844169	0.985424	1.31325	0.918195	0.937278	0.66749	AT2G37960	Myosin-M heavy protein [Source:UniProtKB/TrEMBL;Acc:Q5S4W1]
XLOC_015465	0.872011	0.860472	0.524269	1.04847	0.798758	0.728565	FBD-associated F-box protein At3g52670
AT2G35070	0	0	0	0	0	0	AT2G35070	At2g35070/T4C15.26 [Source:UniProtKB/TrEMBL;Acc:O82184]
AT4G07135	0	0.237783	0	0	0.0989473	0	AT4G07135	-
AT4G02600	14.2894	14.0382	14.4438	14.3566	14.5708	14.9978	MLO1	MLO-like protein 1 [Source:UniProtKB/Swiss-Prot;Acc:O49621]
AT3G08735	0	0	0	0	0	0	AT3G08735	-
AT2G10606	0	0	0	0	0	0	MIR396A	MIR396A; miRNA [Source:TAIR;Acc:AT2G10606]
AT2G46970	0.72059	0.655169	0.63729	0.417691	0.344377	0.291965	PIL1	Transcription factor PIL1 [Source:UniProtKB/Swiss-Prot;Acc:Q8L5W8]
AT1G22850	12.6648	13.5371	12.582	12.3638	12.1214	11.2728	AT1G22850	At1g22850/F29G20_19 [Source:UniProtKB/TrEMBL;Acc:O23137]
AT5G50620	0	0	0	0	0	0	AT5G50620	Molecular chaperone Hsp40/DnaJ family protein [Source:UniProtKB/TrEMBL;Acc:Q9LUF9]
AT1G35242	0.395704	0.174209	0.153316	0	0.289971	0.0737517	AT1G35242	unknown protein; LOCATED IN: endomembrane system; Has 30201 Blast hits to 17322 proteins in 780 species: Archae - 12; Bacteria - 1396; Metazoa - 17338; Fungi - 3422; Plants - 5037; Viruses - 0; Other Eukaryotes - 2996 (source: NCBI BLink). [Source:TAIR;Acc:AT1G35242]
AT4G10767	0	0	0	0	0	0	SCRL21	SCR-like 21 [Source:TAIR;Acc:AT4G10767]
AT5G14380	0.661933	0.485694	0.341956	0.54307	0.565906	0.699106	AGP6	Classical arabinogalactan protein 6 [Source:UniProtKB/Swiss-Prot;Acc:Q9LY91]
AT3G48440	2.11596	2.07574	2.91842	2.24076	2.6545	2.33624	AT3G48440	Zinc finger CCCH domain-containing protein 43 [Source:UniProtKB/Swiss-Prot;Acc:Q9STM4]
AT3G48346	0.226042	0.0829292	0.145967	0.386357	0.414107	0.351082	AT3G48346	unknown protein; Has 30201 Blast hits to 17322 proteins in 780 species: Archae - 12; Bacteria - 1396; Metazoa - 17338; Fungi - 3422; Plants - 5037; Viruses - 0; Other Eukaryotes - 2996 (source: NCBI BLink). [Source:TAIR;Acc:AT3G48346]
AT1G73410	7.01556	8.1446	6.20591	4.30369	3.31581	3.8212	ATMYB54	MYB54 [Source:UniProtKB/TrEMBL;Acc:A0A178WGB1]
AT4G04985	0	0	0	0	0	0	AT4G04985	Eukaryotic aspartyl protease family protein [Source:UniProtKB/TrEMBL;Acc:Q3EAA9]
AT3G45050	4.72302	3.73809	4.11223	3.86402	3.06241	3.70905	AT3G45050	AT3G45050 protein [Source:UniProtKB/TrEMBL;Acc:B9DG54]
AT5G13570	16.4294	18.5419	16.7476	18.2932	18.0591	18.7616	DCP2	decapping 2 [Source:TAIR;Acc:AT5G13570]
AT3G03060	6.02212	7.21539	9.80198	7.30946	7.611	5.22132	AT3G03060	P-loop containing nucleoside triphosphate hydrolases superfamily protein [Source:UniProtKB/TrEMBL;Acc:Q0WVF7]
AT1G55530	12.6597	12.7984	17.3324	14.2786	14.8318	15.0654	AT1G55530	At1g55530/T5A14_7 [Source:UniProtKB/TrEMBL;Acc:Q9ZVU8]
AT1G17960	10.0715	7.02615	5.52313	8.10405	7.46551	10.3675	AT1G17960	Probable threonine--tRNA ligase, cytoplasmic [Source:UniProtKB/Swiss-Prot;Acc:Q8GZ45]
AT1G49790	0.0408835	0.17999	0.118803	0.0838552	0.149796	0.0380995	AT1G49790	F-box associated ubiquitination effector family protein [Source:UniProtKB/TrEMBL;Acc:F4I3E1]
AT4G08260	0	0	0	0	0	0	AT4G08260	Putative protein phosphatase 2C 53 [Source:UniProtKB/Swiss-Prot;Acc:Q9SUF4]
AT5G24930	56.5105	53.259	55.5892	48.2947	44.133	51.297	COL4	Zinc finger protein CONSTANS-LIKE 4 [Source:UniProtKB/Swiss-Prot;Acc:Q940T9]
AT3G01142	0	0	0	0	0	0	AT3G01142	other RNA [Source:TAIR;Acc:AT3G01142]
AT2G46890	22.0054	18.6584	21.1377	15.3953	15.998	13.3073	AT2G46890	3-oxo-5-alpha-steroid 4-dehydrogenase (DUF1295) [Source:UniProtKB/TrEMBL;Acc:O81042]
AT3G53690	0.401336	0.18405	0.194373	0.411586	0.367622	0.467509	AT3G53690	RBR-type E3 ubiquitin transferase [Source:UniProtKB/TrEMBL;Acc:Q9LFF2]
AT5G56170	65.7006	53.7519	54.1396	48.4427	48.2643	49.7554	LLG1	LLG1 [Source:UniProtKB/TrEMBL;Acc:A0A178USL6]
AT5G43910	19.9741	18.039	15.935	15.4574	14.6763	17.3007	AT5G43910	PfkB-like carbohydrate kinase family protein [Source:UniProtKB/TrEMBL;Acc:F4K7C7]
AT4G39470	2.30811	2.41334	3.43739	2.78128	3.19775	2.52735	AT4G39470	AT4g39470/F23K16_100 [Source:UniProtKB/TrEMBL;Acc:Q94A56]
AT5G58900	46.4074	39.7917	38.9783	21.0806	21.044	27.1788	AT5G58900	Homeodomain-like transcriptional regulator [Source:UniProtKB/TrEMBL;Acc:Q9FIL9]
ENSRNA049492553	0	0	0	0	0	0	tRNA-Tyr	tRNA-Tyr for anticodon GUA
AT3G54190	28.5526	28.9988	28.3325	29.2356	29.328	29.397	AT3G54190	AT3g54190/F24B22_150 [Source:UniProtKB/TrEMBL;Acc:Q9C5G8]
AT5G24640	2.1787	5.16478	3.00319	6.1874	3.9146	4.76349	AT5G24640	Gb [Source:UniProtKB/TrEMBL;Acc:Q9FLU0]
AT5G08775	0	0	0	0	0	0	AT5G08775	-
AT1G64050	12.1282	12.6305	12.9792	16.6753	15.645	15.9479	AT1G64050	F22C12.19 [Source:UniProtKB/TrEMBL;Acc:Q9SH55]
AT3G01855	0	0	0	0	0	0	AT3G01855	-
AT1G29790	15.7785	15.2698	17.0287	17.2373	17.1173	14.1523	AT1G29790	At1g29790 [Source:UniProtKB/TrEMBL;Acc:Q8RWB7]
AT4G18550	3.15117	5.55509	5.58728	7.23011	6.58014	7.31658	AT4G18550	alpha/beta-Hydrolases superfamily protein [Source:TAIR;Acc:AT4G18550]
AT3G59430	3.25147	3.93414	3.48318	3.22409	3.19529	3.17052	AT3G59430	At3g59430 [Source:UniProtKB/TrEMBL;Acc:Q9LX28]
AT1G22160	2.52316	2.46849	2.33538	2.41509	3.03025	2.24684	AT1G22160	Senescence-associated family protein (DUF581) [Source:UniProtKB/TrEMBL;Acc:Q8VY80]
AT1G36627	0	0	0	0	0	0	AT1G36627	Serine/Threonine-kinase [Source:UniProtKB/TrEMBL;Acc:A0A1P8ATC3]
AT4G10120	0.79953	1.16893	1.06342	0.746519	0.874466	0.767326	SPS4	Probable sucrose-phosphate synthase 4 [Source:UniProtKB/Swiss-Prot;Acc:F4JLK2]
AT3G01175	12.7029	13.9012	9.86692	23.0769	22.4071	32.3117	AT3G01175	Transmembrane protein [Source:UniProtKB/TrEMBL;Acc:F4J4Q8]
AT1G66780	0.417255	0.172216	0.151562	0.213955	0.429979	0.364539	DTX8	Protein DETOXIFICATION [Source:UniProtKB/TrEMBL;Acc:A0A178W985]
AT1G43667	0	0	0	0	0	0	AT1G43667	At1g43668 [Source:UniProtKB/TrEMBL;Acc:Q8GX11]
AT5G24655	2.62532	1.7731	3.40988	1.10142	1.63962	1.6681	LSU4	Protein RESPONSE TO LOW SULFUR 4 [Source:UniProtKB/Swiss-Prot;Acc:Q8L8S2]
AT5G26830	38.2858	41.5082	47.101	42.9513	44.4106	34.595	THRRS	Threonine--tRNA ligase, mitochondrial 1 [Source:UniProtKB/Swiss-Prot;Acc:O04630]
AT2G44090	18.3937	17.0413	17.6395	18.3688	18.1129	18.66	AT2G44090	AT2G44090 protein [Source:UniProtKB/TrEMBL;Acc:O80579]
AT1G02065	0	0	0	0	0	0	SPL8	Squamosa promoter-binding-like protein 8 [Source:UniProtKB/Swiss-Prot;Acc:Q8GXL3]
AT1G24560	30.212	29.174	25.5889	26.6356	25.5201	28.9017	AT1G24560	Paramyosin [Source:UniProtKB/TrEMBL;Acc:Q8LPK7]
AT2G35670	0	0	0	0	0	0	FIS2	Polycomb group protein FERTILIZATION-INDEPENDENT SEED 2 [Source:UniProtKB/Swiss-Prot;Acc:P0DKJ8]
AT1G50040	2.62842	2.04205	2.62085	3.4355	3.68225	4.87486	AT1G50040	F2J10.8 protein [Source:UniProtKB/TrEMBL;Acc:Q9LPM5]
AT3G15290	28.3267	28.9663	26.6836	30.4375	26.2475	29.3012	AT3G15290	3-hydroxyacyl-CoA dehydrogenase family protein [Source:UniProtKB/TrEMBL;Acc:Q9LDF5]
AT4G14716	94.5208	92.1925	93.648	113.03	112.627	95.1508	ARD2	1,2-dihydroxy-3-keto-5-methylthiopentene dioxygenase [Source:UniProtKB/TrEMBL;Acc:Q0WSS4]
AT3G62950	0.369324	0.0580696	0.204422	1.29859	1.3532	0.590013	GRXC11	Glutaredoxin-C11 [Source:UniProtKB/Swiss-Prot;Acc:Q9LYC6]
AT1G15630	0.413658	0.546339	0.64109	0.593911	0.568363	0.0770979	AT1G15630	Transmembrane protein [Source:UniProtKB/TrEMBL;Acc:Q5BQ07]
AT1G65060	9.07727	5.73674	20.6228	6.00221	7.97082	3.95172	4CL3	4-coumarate--CoA ligase 3 [Source:UniProtKB/Swiss-Prot;Acc:Q9S777]
AT3G16720	9.2328	8.47352	9.05529	9.94349	10.313	10.8428	ATL2	RING-H2 finger protein ATL2 [Source:UniProtKB/Swiss-Prot;Acc:Q8L9T5]
AT1G58290	25.6231	24.641	23.8449	29.3321	28.1323	38.1428	HEMA1	Glutamyl-tRNA reductase 1, chloroplastic [Source:UniProtKB/Swiss-Prot;Acc:P42804]
AT4G23880	6.30038	5.12146	4.82634	5.74336	5.1676	6.06323	AT4G23880	At4g23880 [Source:UniProtKB/TrEMBL;Acc:Q9T0A3]
AT5G06175	0	0	0	0	0	0	AT5G06175	-
AT1G23560	11.2387	11.9843	12.6496	11.059	12.1226	13.0836	AT1G23560	F5O8.12 protein [Source:UniProtKB/TrEMBL;Acc:Q9ZUD8]
AT1G20795	0	0	0	0	0	0	AT1G20795	Putative F-box protein At1g20795 [Source:UniProtKB/Swiss-Prot;Acc:Q9LM74]
AT4G35370	0	0	0	0.0348355	0.0311146	0.031655	AT4G35370	Transducin/WD40 repeat-like superfamily protein [Source:UniProtKB/TrEMBL;Acc:F4JN04]
AT1G67050	6.97591	5.05522	5.72009	5.80824	5.75723	5.56758	AT1G67050	F1O19.11 protein [Source:UniProtKB/TrEMBL;Acc:Q9FZH6]
AT5G35840	9.39999	9.77842	10.882	10.2302	9.44502	10.4471	PHYC	Phytochrome C [Source:UniProtKB/Swiss-Prot;Acc:P14714]
AT5G48920	10.976	35.6429	31.1767	31.6394	34.3738	30.8701	TED7	At5g48920 [Source:UniProtKB/TrEMBL;Acc:Q9FI79]
AT3G18280	188.783	152.983	202.53	155.256	166.125	177.754	AT3G18280	Bifunctional inhibitor/lipid-transfer protein/seed storage 2S albumin superfamily protein [Source:UniProtKB/TrEMBL;Acc:A0A1I9LP30]
AT5G62280	3.44702	7.12321	5.9623	8.98192	6.31491	3.83509	AT5G62280	At5g62280 [Source:UniProtKB/TrEMBL;Acc:Q9LVA8]
AT3G28660	1.03747	1.56133	1.33306	1.36795	1.90063	1.1444	PCMP-E80	Pentatricopeptide repeat-containing protein At3g28660 [Source:UniProtKB/Swiss-Prot;Acc:Q9LJI9]
AT2G29040	0	0	0	0	0	0	AT2G29040	Exostosin family protein [Source:TAIR;Acc:AT2G29040]
AT5G25870	0	0	0	0	0	0	AT5G25870	unknown protein; Has 1807 Blast hits to 1807 proteins in 277 species: Archae - 0; Bacteria - 0; Metazoa - 736; Fungi - 347; Plants - 385; Viruses - 0; Other Eukaryotes - 339 (source: NCBI BLink). [Source:TAIR;Acc:AT5G25870]
AT4G09285	0	0	0	0	0	0	AT4G09285	-
AT1G65340	0	0	0	0	0	0	CYP96A3	Cytochrome P450, family 96, subfamily A, polypeptide 3 [Source:UniProtKB/TrEMBL;Acc:O80806]
AT3G19770	19.0229	21.1289	18.1939	19.3746	19.82	20.0018	VPS9A	VPS9A [Source:UniProtKB/TrEMBL;Acc:A0A178VEC6]
AT5G46520	3.12946	2.38456	2.45895	2.18822	2.19503	2.73281	AT5G46520	Disease resistance protein (TIR-NBS-LRR class) family [Source:TAIR;Acc:AT5G46520]
AT3G23740	1.83203	2.13499	2.33823	1.59146	1.95452	1.54659	AT3G23740	unknown protein; FUNCTIONS IN: molecular_function unknown; INVOLVED IN: biological_process unknown; LOCATED IN: chloroplast; EXPRESSED IN: 9 plant structures; EXPRESSED DURING: C globular stage, F mature embryo stage, petal differentiation and expan /.../tage, E expanded cotyledon stage, D bilateral stage; BEST Arabidopsis thaliana protein match is: unknown protein (TAIR:AT4G14120.1); Has 155 Blast hits to 130 proteins in 48 species: Archae - 0; Bacteria - 16; Metazoa - 19; Fungi - 48; Plants - 47; Viruses - 0; Other Eukaryotes - 25 (source: NCBI BLink). [Source:TAIR;Acc:AT3G23740]
AT4G30074	0	0	0	0	0	0	LCR19	Defensin-like protein 183 [Source:UniProtKB/Swiss-Prot;Acc:P82733]
AT4G32445	0	0	0	0	0	0	MIR419	MIR419; miRNA [Source:TAIR;Acc:AT4G32445]
AT4G18590	14.4163	17.9993	17.5516	19.1672	16.6501	15.9304	RPA3B	Replication protein A 14 kDa subunit B [Source:UniProtKB/Swiss-Prot;Acc:Q6NLG7]
AT2G17972	0	0	0	0	0	0	AT2G17972	Expressed protein [Source:UniProtKB/TrEMBL;Acc:Q8S8K0]
AT1G26761	0.0281564	0	0.0818191	0.0288754	0	0.026239	AT1G26761	Arabinanase/levansucrase/invertase [Source:UniProtKB/TrEMBL;Acc:Q93ZE3]
AT1G14453	0.666171	0.314231	0.184364	0.39039	0	0.0886868	AT1G14453	-
AT5G61445	0	0	0	0	0	0	AT5G61445	pre-tRNA [Source:TAIR;Acc:AT5G61445]
AT3G08250	0	0	0	0	0.327496	0	AT3G08250	-
AT2G04450	1.11987	1.34131	1.14854	0.743124	1.05596	0.767358	NUDT6	Nudix hydrolase 6 [Source:UniProtKB/Swiss-Prot;Acc:Q9SJC4]
AT5G55630	14.1246	11.9458	12.6445	11.4662	12.4477	11.8049	TPK1	Two-pore potassium channel 1 [Source:UniProtKB/Swiss-Prot;Acc:Q8LBL1]
AT3G58460	30.1321	33.2588	30.9085	29.5785	30.5421	30.9657	ATRBL15	RHOMBOID-like protein 15 [Source:UniProtKB/TrEMBL;Acc:F4J5V3]
AT2G02550	0	0	0	0	0	0	AT2G02550	PIN domain-like family protein [Source:UniProtKB/TrEMBL;Acc:F4IR78]
AT2G18300	0.728466	1.0793	1.19411	0.603402	0.590278	0.7833	AT2G18300	Basic helix-loop-helix (BHLH) DNA-binding superfamily protein [Source:UniProtKB/TrEMBL;Acc:F4IQH8]
AT2G20270	18.6345	18.2496	20.3372	19.3736	18.7149	17.5569	AT2G20270	Thioredoxin superfamily protein [Source:UniProtKB/TrEMBL;Acc:F4IUG7]
AT5G42680	0.50324	0.507722	0.609315	0.731129	0.806689	0.820699	AT5G42680	At5g42680 [Source:UniProtKB/TrEMBL;Acc:Q9FMZ6]
ENSRNA049758086	0	0	0	0	0	0	ath-MIR166c	-
AT4G22490	0	0	0	0	0	0	AT4G22490	Bifunctional inhibitor/lipid-transfer protein/seed storage 2S albumin superfamily protein [Source:UniProtKB/TrEMBL;Acc:Q9SUX0]
AT5G33370	0	0	0	0	0	0	AT5G33370	GDSL esterase/lipase At5g33370 [Source:UniProtKB/Swiss-Prot;Acc:Q8LB81]
AT1G76050	8.1762	6.81084	7.94683	7.09279	7.18158	8.06303	AT1G76050	RNA pseudouridine synthase 2, chloroplastic [Source:UniProtKB/Swiss-Prot;Acc:Q3ECD0]
AT5G59600	0	0	0	0	0	0	PCMP-E1	Pentatricopeptide repeat-containing protein At5g59600 [Source:UniProtKB/Swiss-Prot;Acc:Q9FGR2]
AT1G67650	3.40096	2.45787	3.59194	2.58434	3.45306	3.5894	AT1G67650	Signal recognition particle subunit SRP72 [Source:UniProtKB/TrEMBL;Acc:Q9FXD1]
AT3G48090	17.9439	19.6402	20.8072	17.6685	18.8574	19.5183	EDS1	Protein EDS1 [Source:UniProtKB/Swiss-Prot;Acc:Q9SU72]
AT3G09660	1.92613	2.25735	2.45306	2.46915	2.45046	2.52625	MCM8	Probable DNA helicase MCM8 [Source:UniProtKB/Swiss-Prot;Acc:Q9SF37]
AT4G23270	47.8626	50.9403	43.5324	49.8759	43.4213	55.1979	CRK19	cysteine-rich RLK (RECEPTOR-like protein kinase) 19 [Source:TAIR;Acc:AT4G23270]
AT2G04930	0	0	0	0	0	0	AT2G04930	Haloacid dehalogenase-like hydrolase (HAD) superfamily protein [Source:UniProtKB/TrEMBL;Acc:Q9SI33]
AT5G51510	48.3929	45.5064	51.5142	43.4745	43.6721	44.6871	AT5G51510	Jagunal-like protein [Source:UniProtKB/TrEMBL;Acc:Q9FHN3]
AT1G05653	0	0	0	0	0	0	AT1G05653	-
AT2G27535	0.154526	0.6803	0.224517	0.158472	0	0	AT2G27535	Ribosomal protein L10A family protein [Source:UniProtKB/TrEMBL;Acc:Q8VYN3]
AT5G09565	0	0	0	0	0	0	AT5G09565	-
AT3G07755	0	0	0	0	0	0	AT3G07755	-
AT5G09230	9.65485	9.30699	10.5759	10.0675	9.17024	8.937	SRT2	sirtuin 2 [Source:TAIR;Acc:AT5G09230]
AT5G02045	0	0	0	0	0	0	AT5G02045	-
AT3G47290	0.728334	0.778046	1.24497	1.40599	1.17732	1.05803	ATPLC8	Phosphoinositide phospholipase C [Source:UniProtKB/TrEMBL;Acc:A0A1I9LSP9]
AT1G17990	0.245081	0.269743	0.267067	0.0942525	0.392863	0.199843	AT1G17990	Putative 12-oxophytodienoate reductase-like protein 2B [Source:UniProtKB/Swiss-Prot;Acc:P0DI09]
AT4G35290	0.650184	0.52478	0.643782	0.53343	0.516157	0.525121	GLR3.2	Glutamate receptor 3.2 [Source:UniProtKB/Swiss-Prot;Acc:Q93YT1]
AT1G70070	3.77318	4.33587	3.76631	4.48604	4.15917	4.21949	ISE2	DExH-box ATP-dependent RNA helicase DExH15 chloroplastic [Source:UniProtKB/Swiss-Prot;Acc:B9DFG3]
AT4G12005	0.145176	0.39946	0.421864	0.223324	0.13298	0	AT4G12005	At4g12005 [Source:UniProtKB/TrEMBL;Acc:Q0V817]
AT5G36160	32.5083	31.7911	34.617	29.2991	30.475	31.6894	TAT	Tyrosine aminotransferase [Source:UniProtKB/Swiss-Prot;Acc:Q9LVY1]
AT1G20320	0	0	0	0	0	0	AT1G20320	F14O10.8 protein [Source:UniProtKB/TrEMBL;Acc:Q9LN24]
AT1G06147	0	0	0	0	0	0	AT1G06147	-
AT3G20840	2.86832	2.98745	3.15127	2.64544	3.13874	1.9913	PLT1	AP2-like ethylene-responsive transcription factor PLT1 [Source:UniProtKB/Swiss-Prot;Acc:Q5YGP8]
ATCG00730	0	0	0.274255	0.0967893	0	0.351809	PETD	Cytochrome b6-f complex subunit 4 [Source:UniProtKB/Swiss-Prot;Acc:P56774]
AT1G28265	0	0	0	0	0	0	AT1G28265	-
AT5G04740	267.032	244.465	236.238	228.951	233.71	245.456	ACR12	ACR12 [Source:UniProtKB/TrEMBL;Acc:A0A178UNY1]
AT2G05632	11.7144	10.189	11.2619	8.99889	10.4892	11.0393	AT2G05632	Putative uncharacterized protein [Source:UniProtKB/TrEMBL;Acc:Q0WU16]
ENSRNA049494009	0	0	0	0	0	0	5S_rRNA	5S ribosomal RNA
AT4G33680	33.4476	35.3798	39.5651	36.6889	38.9128	30.9375	DAP	LL-diaminopimelate aminotransferase, chloroplastic [Source:UniProtKB/Swiss-Prot;Acc:Q93ZN9]
AT2G26770	23.5576	21.5943	21.3365	19.2212	19.6207	17.3195	SCAB1	Stomatal closure-related actin-binding protein 1 [Source:UniProtKB/Swiss-Prot;Acc:O48791]
AT3G16560	26.1479	23.2068	27.0777	15.4949	19.0774	20.4079	AT3G16560	Protein phosphatase 2C family protein [Source:UniProtKB/TrEMBL;Acc:A0A178VFN3]
AT2G32790	0.112279	0	0.163134	0.115146	0.102847	0.209266	AT2G32790	At2g32790 [Source:UniProtKB/TrEMBL;Acc:O48838]
AT4G24130	84.651	75.7746	103.427	86.0531	84.6877	83.9494	AT4G24130	T19F6.7 protein [Source:UniProtKB/TrEMBL;Acc:O22978]
AT5G22570	0.55847	0.11525	0.879044	0.501141	0.671417	0.943299	WRKY38	Probable WRKY transcription factor 38 [Source:UniProtKB/Swiss-Prot;Acc:Q8GWF1]
AT1G62730	7.68115	6.71228	7.85145	7.20437	7.9198	7.08616	AT1G62730	At1g62730 [Source:UniProtKB/TrEMBL;Acc:Q9SI77]
AT2G18010	0.104553	0	0.202546	0.0536115	0	0	SAUR10	Protein SMALL AUXIN UP-REGULATED RNA 10 [Source:UniProtKB/Swiss-Prot;Acc:Q9SL45]
AT1G16850	3.77327	5.27537	4.44514	3.66046	3.26947	3.56384	AT1G16850	At1g16880 [Source:UniProtKB/TrEMBL;Acc:Q9FE54]
AT2G19850	0	0.134871	0	0	0.0748311	0	AT2G19850	unknown protein; BEST Arabidopsis thaliana protein match is: unknown protein (TAIR:AT3G54730.1); Has 0 Blast hits to 0 proteins in 0 species (source: NCBI BLink). [Source:TAIR;Acc:AT2G19850]
AT2G10550	0	0	0	0	0	0	AT2G10550	Probable inactive uracil-DNA glycosylase, mitochondrial [Source:UniProtKB/Swiss-Prot;Acc:Q9SI87]
AT5G39830	6.86319	6.15495	6.01866	6.19848	5.9762	5.65886	DEGP8	Protease Do-like 8, chloroplastic [Source:UniProtKB/Swiss-Prot;Acc:Q9LU10]
AT3G28710	103.334	100.377	98.5767	100.251	97.3039	96.5176	VHA-D1	V-type proton ATPase subunit d1 [Source:UniProtKB/Swiss-Prot;Acc:Q9LJI5]
AT5G06920	0	0	0.0831545	0	0.039318	0	FLA21	Fasciclin-like arabinogalactan protein 21 [Source:UniProtKB/Swiss-Prot;Acc:Q9FL53]
AT5G07320	7.44113	7.18117	7.6093	6.78077	6.59617	5.42959	AT5G07320	Mitochondrial substrate carrier family protein [Source:UniProtKB/TrEMBL;Acc:Q9LY28]
AT2G35660	0.837848	1.77601	1.26243	1.20931	0.994861	0.722957	CTF2A	FAD/NAD(P)-binding oxidoreductase family protein [Source:UniProtKB/TrEMBL;Acc:Q9ZQN9]
AT2G05790	18.5218	20.4103	20.3139	24.3889	24.0487	18.8316	AT2G05790	O-Glycosyl hydrolases family 17 protein [Source:UniProtKB/TrEMBL;Acc:F4IHD3]
AT2G07689	0	0	0.342287	0	0	0	AT2G07689	NADH-Ubiquinone/plastoquinone (Complex I) protein [Source:UniProtKB/TrEMBL;Acc:Q3EC49]
AT2G45300	51.064	48.1682	49.0772	41.2833	41.8467	41.7406	AT2G45300	3-phosphoshikimate 1-carboxyvinyltransferase, chloroplastic [Source:UniProtKB/Swiss-Prot;Acc:P05466]
AT4G31690	0	0	0	0	0	0	AT4G31690	Transcriptional factor B3 family protein [Source:TAIR;Acc:AT4G31690]
AT3G02285	0	0	0	0	0	0	AT3G02285	-
AT1G50640	44.6141	42.7778	43.7992	43.7887	39.9288	48.1793	ERF3	Uncharacterized protein At1g50640 (Fragment) [Source:UniProtKB/TrEMBL;Acc:C0SV01]
AT1G50270	1.40796	1.48226	1.1859	1.2765	1.23361	1.08389	PCMP-E42	Pentatricopeptide repeat-containing protein At1g50270 [Source:UniProtKB/Swiss-Prot;Acc:Q9SX45]
AT2G34210	0	0.033992	0	0.0158365	0.0141449	0	AT2G34210	Putative transcription elongation factor SPT5 homolog 2 [Source:UniProtKB/Swiss-Prot;Acc:O80770]
AT4G26030	0	0	0.0639928	0	0.0605156	0.0615666	AT4G26030	C2H2-like zinc finger protein [Source:UniProtKB/TrEMBL;Acc:Q9SZH7]
AT3G23955	0.0322841	0.0355327	0.0312713	0	0	0.0300857	AT3G23955	F-box family protein [Source:UniProtKB/TrEMBL;Acc:F4J5B7]
AT1G31000	0	0	0	0	0	0	AT1G31000	Putative F-box protein At1g31000 [Source:UniProtKB/Swiss-Prot;Acc:Q9FYJ1]
AT5G48680	17.3738	15.3162	16.4611	15.6119	15.1031	13.7149	AT5G48680	At5g48680 [Source:UniProtKB/TrEMBL;Acc:Q52K85]
AT5G14390	46.0036	42.4038	32.9677	45.004	39.9158	45.1328	AT5G14390	Alpha/beta-Hydrolases superfamily protein [Source:UniProtKB/TrEMBL;Acc:Q9LY90]
AT3G44260	1.97456	1.34892	2.14345	1.43146	2.30764	1.8401	CAF1-9	Probable CCR4-associated factor 1 homolog 9 [Source:UniProtKB/Swiss-Prot;Acc:Q9LXM2]
AT4G34620	103.62	99.4165	85.9234	103.008	87.3723	95.0534	RPS16-1	SSR16 [Source:UniProtKB/TrEMBL;Acc:A0A178UZA3]
AT1G65630	0	0	0	0	0	0	DEGP3	Putative protease Do-like 3, mitochondrial [Source:UniProtKB/Swiss-Prot;Acc:Q9SHZ1]
AT4G07260	0	0	0	0	0	0	AT4G07260	-
AT3G18230	20.458	17.811	17.7637	18.2882	17.7088	18.2785	AT3G18230	At3g18230 [Source:UniProtKB/TrEMBL;Acc:Q9LJQ7]
AT3G63440	0	0	0	0	0	0	CKX6	Cytokinin dehydrogenase 6 [Source:UniProtKB/Swiss-Prot;Acc:Q9LY71]
AT5G59340	0.035725	0.0786397	0.103813	0.219824	0.261792	0.133169	WOX2	WUSCHEL-related homeobox 2 [Source:UniProtKB/Swiss-Prot;Acc:Q6X7K1]
AT5G45500	68.6317	56.1362	63.0669	50.0141	59.9347	65.0628	AT5G45500	RNI-like superfamily protein [Source:UniProtKB/TrEMBL;Acc:Q9FHI6]
AT3G44716	1.54764	0.825879	1.13568	1.1543	1.11692	1.26744	AT3G44716	unknown protein; FUNCTIONS IN: molecular_function unknown; INVOLVED IN: biological_process unknown; LOCATED IN: endomembrane system; Has 13 Blast hits to 13 proteins in 6 species: Archae - 0; Bacteria - 0; Metazoa - 0; Fungi - 0; Plants - 13; Viruse /.../ Other Eukaryotes - 0 (source: NCBI BLink). [Source:TAIR;Acc:AT3G44716]
AT5G10990	1.46235	4.27351	2.00261	1.24113	0.60047	1.31578	AT5G10990	At5g10990 [Source:UniProtKB/TrEMBL;Acc:Q9LEU2]
AT5G10890	0.0368514	0	0	0.0377924	0	0	AT5G10890	myosin heavy chain-related [Source:TAIR;Acc:AT5G10890]
AT5G20940	0	0	0	0	0	0	AT5G20940	Beta-glucosidase-like protein [Source:UniProtKB/TrEMBL;Acc:Q8RWM4]
AT5G35180	56.3931	58.0717	58.5152	54.9545	57.1832	56.422	AT5G35180	Protein of unknown function (DUF1336) [Source:TAIR;Acc:AT5G35180]
ATCG00550	0.370611	0.815807	0	0	1.01843	0	PSBJ	Photosystem II reaction center protein J [Source:UniProtKB/Swiss-Prot;Acc:P56781]
AT1G30600	5.80769	5.32946	6.56067	5.956	6.13615	4.88621	SBT2.1	Subtilisin-like protease SBT2.1 [Source:UniProtKB/Swiss-Prot;Acc:Q9SA75]
XLOC_001040	0	0.208472	0	0.194249	0.115667	0.0588379	-
AT1G13480	9.21233	6.08359	5.23091	6.45042	6.92534	8.11135	AT1G13480	At1g13480 [Source:UniProtKB/TrEMBL;Acc:Q56Y29]
AT5G46130	0.0665962	0.256541	0.193521	0.0341485	0.0305009	0.0310307	AT5G46130	Putative uncharacterized protein [Source:UniProtKB/TrEMBL;Acc:Q9FNK9]
AT3G04195	0	0	0	0	0	0	AT3G04195	-
AT2G27220	0	0	0	0	0	0	BLH5	BEL1-like homeodomain 5 [Source:TAIR;Acc:AT2G27220]
AT1G05827	0	0	0	0.397866	0	0.36154	AT1G05827	-
AT4G11770	0	0	0	0	0	0	AT4G11770	Putative F-box/kelch-repeat protein At4g11770 [Source:UniProtKB/Swiss-Prot;Acc:Q9T0E4]
AT2G03905	0	0	0	0	0	0	AT2G03905	-
AT1G07820	73.2636	88.279	84.082	90.0902	88.6458	76.1791	AT1G07820	Histone H4 [Source:UniProtKB/TrEMBL;Acc:A0A178VF54]
AT2G09975	0	0	0	0	0	0	AT2G09975	-
AT4G16800	7.9774	9.36547	8.79422	9.77839	9.60382	8.53159	AT4G16800	Probable enoyl-CoA hydratase 2, mitochondrial [Source:UniProtKB/Swiss-Prot;Acc:F4JML5]
AT3G52130	0	0	0	0	0	0	AT3G52130	Bifunctional inhibitor/lipid-transfer protein/seed storage 2S albumin superfamily protein [Source:UniProtKB/TrEMBL;Acc:F4J5R8]
AT2G43560	5.55807	3.65068	3.25627	4.1371	3.24356	4.26063	FKBP16-3	Peptidylprolyl isomerase [Source:UniProtKB/TrEMBL;Acc:A0A178VVY6]
AT5G49850	10.9264	8.19303	7.88866	5.95231	5.62032	6.28457	JAL46	Jacalin-related lectin 46 [Source:UniProtKB/Swiss-Prot;Acc:Q9LTA8]
AT2G45270	3.33756	3.53391	2.72133	3.37946	3.30873	3.14965	GCP1	Probable tRNA N6-adenosine threonylcarbamoyltransferase, mitochondrial [Source:UniProtKB/Swiss-Prot;Acc:O22145]
AT3G05500	47.3523	42.4364	48.0065	42.0949	42.933	38.7007	AT3G05500	REF/SRPP-like protein At3g05500 [Source:UniProtKB/Swiss-Prot;Acc:Q9MA63]
AT4G16144	13.4024	12.8954	11.969	13.0005	14.505	14.578	AMSH3	associated molecule with the SH3 domain of STAM 3 [Source:TAIR;Acc:AT4G16144]
AT2G39500	10.7916	12.9014	11.4443	10.5424	11.2059	8.3228	AT2G39500	At2g39500/F12L6.16 [Source:UniProtKB/TrEMBL;Acc:O80637]
AT5G15520	16.6775	17.9609	21.7822	19.531	19.4488	13.737	RPS19B	40S ribosomal protein S19-2 [Source:UniProtKB/Swiss-Prot;Acc:Q9LF30]
AT4G24810	1.74166	2.88816	2.54178	4.31055	2.36113	3.74386	AT4G24810	Protein kinase superfamily protein [Source:UniProtKB/TrEMBL;Acc:F4JRQ4]
AT2G34310	21.5739	21.7509	22.8751	24.4218	22.5071	23.7881	AT2G34310	Expressed protein [Source:UniProtKB/TrEMBL;Acc:O80780]
AT2G24540	0	0	0	0	0	0	AFR	F-box protein AFR [Source:UniProtKB/Swiss-Prot;Acc:Q8LAW2]
AT4G01023	0.0540108	0.178337	0.104633	0	0.0989473	0.0503329	AT4G01023	RING/U-box superfamily protein [Source:TAIR;Acc:AT4G01023]
AT5G09995	2.52213	2.6217	3.84547	2.58654	3.29426	2.74211	AT5G09995	unknown protein; BEST Arabidopsis thaliana protein match is: unknown protein (TAIR:AT1G08530.1); Has 35333 Blast hits to 34131 proteins in 2444 species: Archae - 798; Bacteria - 22429; Metazoa - 974; Fungi - 991; Plants - 531; Viruses - 0; Other Euk /.../s - 9610 (source: NCBI BLink). [Source:TAIR;Acc:AT5G09995]
AT3G22670	0	0	0	0	0	0	AT3G22670	Pentatricopeptide repeat-containing protein At3g22670, mitochondrial [Source:UniProtKB/Swiss-Prot;Acc:Q9LUJ4]
AT4G14225	0.241191	0	0	0	0	0	SAP8	Putative zinc finger A20 and AN1 domain-containing stress-associated protein 8 [Source:UniProtKB/Swiss-Prot;Acc:Q3EA33]
AT3G52180	3.90648	3.09822	3.92304	3.476	4.0256	3.85461	DSP4	SEX4 [Source:UniProtKB/TrEMBL;Acc:A0A178VES0]
AT3G09380	0.0700232	0.0770694	0	0	0	0	AEL2	Protein AE7-like 2 [Source:UniProtKB/Swiss-Prot;Acc:Q9SR25]
AT1G06313	0	0	0	0	0	0	AT1G06313	-
AT5G11730	11.1941	9.43949	9.79162	8.48994	9.22058	9.28155	AT5G11730	At5g11730 [Source:UniProtKB/TrEMBL;Acc:Q9LYF7]
AT1G07913	5.47022	6.52238	5.07783	4.90867	7.72481	7.85898	AT1G07913	-
AT4G34680	16.4946	15.9099	14.9604	14.5476	12.4443	15.4273	GATA3	GATA transcription factor [Source:UniProtKB/TrEMBL;Acc:A0A178V3Y9]
AT1G76878	0.64813	0.696364	0.373689	0.411469	0.508872	0.603995	AT1G76878	other RNA [Source:TAIR;Acc:AT1G76878]
ATCG00060	0	0	0	0	0	0	TRNQ	tRNA-Gln [Source:TAIR;Acc:ATCG00060]
AT3G26610	23.5928	21.5348	18.9522	24.8306	22.7458	21.1443	AT3G26610	Pectin lyase-like superfamily protein [Source:UniProtKB/TrEMBL;Acc:Q38958]
AT4G11650	491.352	281.832	356.431	314.192	449.033	500.222	OSM34	OSM34 [Source:UniProtKB/TrEMBL;Acc:A0A178V0T2]
AT4G21895	0	0.0458612	0	0	0	0	AT4G21895	DNA binding protein [Source:UniProtKB/TrEMBL;Acc:B3H641]
AT4G08585	0	0	0	0	0	0	AT4G08585	-
ATCG00680	0.119411	0.229997	0.0578324	0.153075	0.027345	0.0556398	PSBB	Photosystem II CP47 reaction center protein [Source:UniProtKB/TrEMBL;Acc:A0A1B1W4X0]
AT3G29410	3.0751	1.90678	1.55224	1.08822	1.54724	1.21086	TPS25	Terpenoid synthase 25 [Source:UniProtKB/Swiss-Prot;Acc:Q9LIA1]
AT5G11610	3.01628	1.32792	1.95624	1.6408	2.04214	3.12863	AT5G11610	Exostosin family protein [Source:UniProtKB/TrEMBL;Acc:Q9LYD1]
AT1G68230	16.8107	19.7853	16.1644	17.3658	16.3539	18.1244	RTNLB14	Reticulon-like protein [Source:UniProtKB/TrEMBL;Acc:A0A178WQE6]
AT3G19970	5.1415	4.45133	4.56345	4.47857	3.92138	4.02958	AT3G19970	AT3g19970/MZE19_2 [Source:UniProtKB/TrEMBL;Acc:Q9LHE8]
AT1G76320	8.97587	9.67642	8.93207	9.58273	8.34834	8.97948	FRS4	Protein FAR1-RELATED SEQUENCE 4 [Source:UniProtKB/Swiss-Prot;Acc:Q6NQJ7]
AT3G07568	8.46088	8.64709	8.86446	6.99468	9.48994	6.9997	AT3G07568	Fanconi anemia group D2 protein [Source:UniProtKB/TrEMBL;Acc:Q8W482]
AT2G30395	5.23253	5.46623	5.49791	6.86687	5.7272	7.64492	OFP17	Transcription repressor OFP17 [Source:UniProtKB/Swiss-Prot;Acc:Q84RF2]
AT3G02845	0	0	0	0	0	0	AT3G02845	-
AT1G07623	0	0	0	0	0	0	AT1G07623	-
AT1G61360	20.7594	19.231	16.7321	15.8182	18.2734	20.7846	AT1G61360	Serine/threonine-protein kinase [Source:UniProtKB/TrEMBL;Acc:A0A178W9H1]
AT4G07825	32.1845	31.2315	23.5475	36.7358	31.8414	34.3423	AT4G07825	At4g07825 [Source:UniProtKB/TrEMBL;Acc:Q8GZ72]
AT5G37715	0	0	0	0	0	0	AT5G37715	-
AT5G43370	2.84418	1.63698	2.30001	1.76614	2.12723	2.23712	PHT1-2	Probable inorganic phosphate transporter 1-2 [Source:UniProtKB/Swiss-Prot;Acc:Q96243]
AT1G28790	0	0	0	0	0.579941	0	AT1G28790	pre-tRNA [Source:TAIR;Acc:AT1G28790]
AT3G09470	46.5028	45.8946	43.4754	41.9055	44.9202	48.4167	AT3G09470	Major facilitator superfamily protein [Source:TAIR;Acc:AT3G09470]
AT5G56290	27.232	31.732	28.7832	30.387	29.7743	31.8766	PEX5	Peroxisome biogenesis protein 5 [Source:UniProtKB/Swiss-Prot;Acc:Q9FMA3]
AT1G04390	4.99779	5.25461	4.80279	4.78822	5.01165	5.28254	AT1G04390	BTB/POZ domain-containing protein At1g04390 [Source:UniProtKB/Swiss-Prot;Acc:P93820]
AT5G44520	6.34861	5.61287	5.20855	4.51838	5.21153	5.85164	AT5G44520	NagB/RpiA/CoA transferase-like superfamily protein [Source:TAIR;Acc:AT5G44520]
AT4G12920	0	0	0	0	0	0	UND	Aspartyl protease UND [Source:UniProtKB/Swiss-Prot;Acc:Q9SV77]
AT2G17860	0	0	0.146857	0.103657	0	0.0470964	AT2G17860	Pathogenesis-related thaumatin superfamily protein [Source:TAIR;Acc:AT2G17860]
AT3G03890	22.6192	23.2102	23.7564	22.3081	20.6926	22.1827	AT3G03890	AT3G03890 protein [Source:UniProtKB/TrEMBL;Acc:Q8LDU1]
AT3G17890	3.82619	2.49049	3.3475	2.8269	3.31634	2.60713	AT3G17890	Uncharacterized protein At3g17890 [Source:UniProtKB/TrEMBL;Acc:Q9LVI1]
AT1G08727	0	0	0	0	0	0	AT1G08727	-
AT5G37180	5.39751	5.13239	6.24182	4.61279	4.59095	5.06418	SUS5	sucrose synthase 5 [Source:TAIR;Acc:AT5G37180]
AT5G10150	0.242152	0.233204	0.293194	0.248336	0.22181	0.169247	UFC	Protein UPSTREAM OF FLC [Source:UniProtKB/Swiss-Prot;Acc:Q9LX14]
AT2G16860	33.3907	35.7694	32.0089	32.1198	31.7186	31.5726	AT2G16860	Expressed protein [Source:UniProtKB/TrEMBL;Acc:Q9ZVX7]
AT4G06385	0	0	0	0	0	0	AT4G06385	-
AT2G27600	92.6098	92.6336	86.1721	89.6601	88.3903	91.9377	SKD1	Protein SUPPRESSOR OF K(+) TRANSPORT GROWTH DEFECT 1 [Source:UniProtKB/Swiss-Prot;Acc:Q9ZNT0]
AT4G33700	20.1239	19.057	19.7399	18.7521	18.831	17.5874	CBSDUF6	DUF21 domain-containing protein At4g33700 [Source:UniProtKB/Swiss-Prot;Acc:Q8VZI2]
AT4G00155	0	0	0	0	0	0	AT4G00155	Retrotransposon Gag (Fragment) [Source:UniProtKB/TrEMBL;Acc:A0A1P8B386]
AT3G01319	0	0	0	0	0	0	AT3G01319	unknown protein; Has 30201 Blast hits to 17322 proteins in 780 species: Archae - 12; Bacteria - 1396; Metazoa - 17338; Fungi - 3422; Plants - 5037; Viruses - 0; Other Eukaryotes - 2996 (source: NCBI BLink). [Source:TAIR;Acc:AT3G01319]
ENSRNA049757848	0	0	0	0	0	0	ath-MIR5995b	-
AT4G35760	7.03313	9.46103	6.60606	11.657	10.26	11.8285	AT4G35760	NAD(P)H dehydrogenase (quinone)s [Source:TAIR;Acc:AT4G35760]
AT1G06500	4.63025	4.30662	5.93788	5.48418	5.85417	5.10501	AT1G06500	AT1G06500 protein [Source:UniProtKB/TrEMBL;Acc:Q8VY54]
AT5G61430	10.021	8.70567	9.93705	4.5133	4.68493	5.51449	NAC100	NAC domain-containing protein 100 [Source:UniProtKB/Swiss-Prot;Acc:Q9FLJ2]
AT3G30200	0	0	0.028803	0	0	0.027711	AT3G30200	Plant transposase (Ptta/En/Spm family) [Source:UniProtKB/TrEMBL;Acc:F4J5F4]
AT4G05920	0	0	0	0	0	0	AT4G05920	-
ENSRNA049758116	0	0	0	0	0	0	ath-MIR5641	-
AT3G19613	0	0	0	0	0	0	AT3G19613	-
AT5G49170	0.466742	0.342472	0.602799	0.279219	0.391906	0.362466	AT5G49170	Uncharacterized protein At5g49170 [Source:UniProtKB/TrEMBL;Acc:Q0WQJ1]
AT5G16560	4.60051	4.05495	5.04788	4.42434	5.05336	3.91366	KAN1	Transcription repressor KAN1 [Source:UniProtKB/Swiss-Prot;Acc:Q93WJ9]
AT3G20557	0.244424	0.201765	1.0654	0.250666	0.447783	0.11389	VUP3	Vascular-related unknown protein 3 [Source:UniProtKB/Swiss-Prot;Acc:Q56YT7]
ENSRNA049757737	0	0	0	0	0	0	ath-MIR399b	-
AT3G28520	0	0	0	0	0	0	AT3G28520	P-loop containing nucleoside triphosphate hydrolases superfamily protein [Source:TAIR;Acc:AT3G28520]
AT2G44210	2.13795	2.78584	1.99947	2.69659	2.49859	2.72519	AT2G44210	AT2G44210 protein [Source:UniProtKB/TrEMBL;Acc:B9DGK6]
AT3G62790	96.9388	99.3378	116.452	100.352	104.454	93.8777	AT3G62790	NADH dehydrogenase [ubiquinone] iron-sulfur protein 5-B [Source:UniProtKB/Swiss-Prot;Acc:Q9LZI6]
AT4G08406	0	0	0	0	0	0	AT4G08406	unknown protein; LOCATED IN: endomembrane system; Has 30201 Blast hits to 17322 proteins in 780 species: Archae - 12; Bacteria - 1396; Metazoa - 17338; Fungi - 3422; Plants - 5037; Viruses - 0; Other Eukaryotes - 2996 (source: NCBI BLink). [Source:TAIR;Acc:AT4G08406]
AT2G42320	13.3904	13.6833	14.6968	15.4003	15.7962	14.368	AT2G42320	Nucleolar protein gar2-like protein [Source:UniProtKB/TrEMBL;Acc:Q9SLC7]
AT5G15480	0	0	0	0	0	0	AT5G15480	C2H2-type zinc finger family protein [Source:UniProtKB/TrEMBL;Acc:Q9LF34]
AT1G55060	0	0	0	0	0	0	UBQ12	Polyubiquitin 12 [Source:UniProtKB/Swiss-Prot;Acc:Q3E7K8]
AT5G22650	112.076	129.205	162.283	126.247	137.833	90.0694	HDT2	Histone deacetylase HDT2 [Source:UniProtKB/Swiss-Prot;Acc:Q56WH4]
AT1G23120	33.2677	31.5169	27.1253	33.1995	34.475	43.6092	AT1G23120	Polyketide cyclase/dehydrase and lipid transport superfamily protein [Source:TAIR;Acc:AT1G23120]
ENSRNA049492412	0	0	0	0	0	0	tRNA-Glu	tRNA-Glu for anticodon UUC
AT5G57870	109.263	102.464	102.596	98.3504	95.5385	89.8448	EIF(ISO)4G1	Eukaryotic translation initiation factor isoform 4G-1 [Source:UniProtKB/Swiss-Prot;Acc:Q93ZT6]
AT3G53390	15.1502	17.3518	16.1089	15.9709	16.977	16.4119	AT3G53390	Transducin/WD40 repeat-like superfamily protein [Source:UniProtKB/TrEMBL;Acc:F4JAE0]
AT5G03780	2.37891	2.37062	3.05162	2.37373	2.56188	2.24688	TRFL10	TRF-like 10 (Fragment) [Source:UniProtKB/TrEMBL;Acc:C0SVN2]
AT1G24180	206.795	201.384	230.277	185.137	207.193	202.649	IAR4	Pyruvate dehydrogenase E1 component subunit alpha-2, mitochondrial [Source:UniProtKB/Swiss-Prot;Acc:Q8H1Y0]
AT1G13290	0	0	0	0	0	0	WIP6	Zinc finger protein WIP6 [Source:UniProtKB/Swiss-Prot;Acc:Q9FX68]
AT4G11521	0.0349848	0.0385051	0.101662	0.322904	0.0320459	0.13041	CRK34	Putative cysteine-rich receptor-like protein kinase 34 [Source:UniProtKB/Swiss-Prot;Acc:Q8LPI0]
AT3G59000	3.06904	3.8737	4.2546	3.23404	3.66233	3.64722	AT3G59000	F-box protein At3g59000 [Source:UniProtKB/Swiss-Prot;Acc:Q2V3N5]
AT3G21730	0	0	0	0	0	0	FOLB3	7,8-dihydroneopterin aldolase [Source:UniProtKB/TrEMBL;Acc:A0A178VNM7]
AT1G04050	3.02222	3.04914	3.02499	2.51396	2.86062	2.09667	SUVR1	Probable inactive histone-lysine N-methyltransferase SUVR1 [Source:UniProtKB/Swiss-Prot;Acc:Q946J2]
AT5G05235	0.180893	0	0	0	0	0	AT5G05235	-
AT1G67680	35.6206	34.4238	33.6959	32.8027	32.0274	27.9902	AT1G67680	Signal recognition particle subunit SRP72 [Source:UniProtKB/TrEMBL;Acc:Q9FXD4]
AT2G32810	15.7341	15.8582	15.3957	15.2693	14.826	14.3775	BGAL9	Beta-galactosidase 9 [Source:UniProtKB/Swiss-Prot;Acc:Q9SCV3]
AT5G06645	0	0	0	0	0	0	AT5G06645	Gibberellin-regulated-like protein [Source:UniProtKB/TrEMBL;Acc:A0A1P8BCW1]
AT2G26550	7.22531	8.92833	7.92119	8.62234	8.06235	7.59026	HO2	Heme oxygenase 2 [Source:UniProtKB/TrEMBL;Acc:F4IUM0]
AT3G56620	0.712268	0.954362	3.14965	2.79479	2.6381	1.847	AT3G56620	WAT1-related protein At3g56620 [Source:UniProtKB/Swiss-Prot;Acc:Q9LXX8]
AT2G07895	0	0	0	0	0	0	AT2G07895	-
AT5G12970	9.39423	6.93069	6.69619	6.14198	5.5643	5.18255	AT5G12970	Anthranilate phosphoribosyltransferase-like protein [Source:UniProtKB/TrEMBL;Acc:Q9LXU2]
AT1G20700	12.6153	12.0137	9.18633	8.16621	9.79355	9.7552	WOX14	WUSCHEL-related homeobox 14 [Source:UniProtKB/Swiss-Prot;Acc:Q9LM84]
AT4G02380	99.3306	79.8419	76.6445	62.5055	73.8201	78.7209	SAG21	senescence-associated gene 21 [Source:TAIR;Acc:AT4G02380]
ENSRNA049493372	0	0	0	0	0	0	5S_rRNA	5S ribosomal RNA
AT5G64900	5.60743	5.22778	6.26222	3.65334	3.68611	3.50422	PEP1	Elicitor peptide 1 [Source:UniProtKB/Swiss-Prot;Acc:Q9LV87]
AT1G02360	143.959	163.601	147.755	148.766	137.671	167.246	AT1G02360	Chitinase family protein [Source:TAIR;Acc:AT1G02360]
AT2G27970	46.0637	45.2339	49.66	42.8228	44.8792	42.1465	CKS2	Cyclin-dependent kinases regulatory subunit 2 [Source:UniProtKB/Swiss-Prot;Acc:Q9SJJ5]
AT1G43815	0	0	0	0	0	0	AT1G43815	-
AT4G37800	0.566275	1.0907	2.15976	0.798512	1.88031	1.31928	XTH7	Probable xyloglucan endotransglucosylase/hydrolase protein 7 [Source:UniProtKB/Swiss-Prot;Acc:Q8LER3]
AT1G04373	0	0	0	0	0	0	AT1G04373	-
AT2G17250	12.8421	13.7713	16.5502	12.7416	12.851	10.1643	EMB2762	CCAAT-binding factor [Source:UniProtKB/TrEMBL;Acc:F4IMH3]
ENSRNA049492536	0	0	0	0	0	0	tRNA-Tyr	tRNA-Tyr for anticodon GUA
AT5G61380	53.7671	54.8356	48.1177	61.9161	56.2692	55.6428	APRR1	Two-component response regulator-like APRR1 [Source:UniProtKB/Swiss-Prot;Acc:Q9LKL2]
AT3G17261	0	0	0	0	0	0	AT3G17261	Transmembrane protein [Source:UniProtKB/TrEMBL;Acc:B3H5A7]
AT5G58200	60.9839	57.077	48.0221	53.6844	48.4725	57.7043	AT5G58200	Calcineurin-like metallo-phosphoesterase superfamily protein [Source:UniProtKB/TrEMBL;Acc:F4KDK1]
AT1G74410	12.0764	11.2502	11.6975	9.76408	9.89151	11.5613	ATL24	NEP1-interacting protein-like 2 [Source:UniProtKB/Swiss-Prot;Acc:Q8LBA0]
AT5G06450	21.787	17.2006	17.0452	19.2497	16.5795	18.8197	AT5G06450	Uncharacterized protein At5g06450 [Source:UniProtKB/Swiss-Prot;Acc:Q9FNG3]
AT1G61290	0.323012	0.133318	0.11733	0.0828153	0	0.263389	SYP124	Syntaxin-124 [Source:UniProtKB/Swiss-Prot;Acc:O64791]
AT5G27400	0.268939	0.259001	0.195376	0.241331	0.400313	0.219297	AT5G27400	At5g27400 [Source:UniProtKB/TrEMBL;Acc:Q84TD5]
AT1G76780	1.25706	1.31074	0.882959	0.829288	0.88885	1.04815	AT1G76780	HSP20-like chaperones superfamily protein [Source:TAIR;Acc:AT1G76780]
AT1G10840	83.1153	79.3298	76.7223	80.4038	74.4663	72.9516	TIF3H1	Eukaryotic translation initiation factor 3 subunit H [Source:UniProtKB/Swiss-Prot;Acc:Q9C5Z2]
AT2G28440	4.05777	3.94346	5.18487	3.18745	4.46818	4.50556	AT2G28440	En/Spm-like transposon protein [Source:UniProtKB/TrEMBL;Acc:Q9SKM6]
AT5G46390	3.8476	4.17868	3.75158	3.05739	3.5944	3.68058	CTPA1	Carboxyl-terminal-processing peptidase 1, chloroplastic [Source:UniProtKB/Swiss-Prot;Acc:F4KHG6]
AT5G63690	1.55484	2.72252	2.7383	3.04414	2.78372	2.63448	AT5G63690	Nucleic acid-binding, OB-fold-like protein [Source:UniProtKB/TrEMBL;Acc:Q9FFP5]
AT3G13010	0.0481618	0	0.0233254	0.0246959	0	0	AT3G13010	HAT transposon superfamily protein [Source:UniProtKB/TrEMBL;Acc:Q9LDB0]
AT4G12720	27.9899	24.7985	21.7963	23.0173	25.4524	24.1086	AtNUDT7	MutT/nudix family protein [Source:UniProtKB/TrEMBL;Acc:F4JRE7]
AT5G05210	23.9822	21.9317	22.3132	22.4319	22.8592	19.4012	AT5G05210	AT5g05210/K2A11_8 [Source:UniProtKB/TrEMBL;Acc:Q9FLD3]
AT5G02335	0	0	0	0	0	0	AT5G02335	-
ENSRNA049495706	0	0	0	0	0	0	snoR101	Small nucleolar RNA snoR101
AT2G35635	64.2847	62.6405	71.55	66.5232	65.9208	60.4134	RUB2	UBQ7 [Source:UniProtKB/TrEMBL;Acc:A0A178VL95]
AT1G04913	0.21007	0.346812	0.305219	0.215434	0.577269	0.0978824	AT1G04913	-
AT5G18430	0	0	0	0	0	0	AT5G18430	GDSL esterase/lipase At5g18430 [Source:UniProtKB/Swiss-Prot;Acc:Q5PNZ0]
AT4G26225	0	0	0	0	0	0	AT4G26225	pre-tRNA [Source:TAIR;Acc:AT4G26225]
AT3G23780	4.80888	6.009	5.99346	6.74148	6.0315	5.69428	NRPD2	DNA-directed RNA polymerase subunit beta [Source:UniProtKB/TrEMBL;Acc:A0A178VA17]
AT3G19595	0	0	0	0	0	0	AT3G19595	Haloacid dehalogenase-like hydrolase (HAD) superfamily protein [Source:UniProtKB/TrEMBL;Acc:Q9LJN7]
AT1G07705	8.43433	9.54146	9.48179	7.96441	8.68533	7.85999	AT1G07705	NOT2 / NOT3 / NOT5 family [Source:UniProtKB/TrEMBL;Acc:A8MR45]
AT3G50180	0.0515377	0.0567237	0.0249605	0	0.0236042	0	AT3G50180	Transmembrane protein, putative (DUF247) [Source:UniProtKB/TrEMBL;Acc:Q9SNE9]
AT1G06540	0.330156	0.207645	0.502541	0.314403	0.194414	0.0659301	AT1G06540	F12K11.13 [Source:UniProtKB/TrEMBL;Acc:Q9SHJ7]
AT5G37130	17.9974	18.5228	16.7777	15.9509	15.0495	13.6781	AT5G37130	Protein prenylyltransferase superfamily protein [Source:UniProtKB/TrEMBL;Acc:F4K5W3]
AT2G25510	0.576115	0.475565	1.04633	0.886242	0.527719	0.603995	AT2G25510	Expressed protein [Source:UniProtKB/TrEMBL;Acc:Q8S8H2]
AT4G26440	0.0266892	0.0293748	0	0	0	0	WRKY34	Probable WRKY transcription factor 34 [Source:UniProtKB/Swiss-Prot;Acc:O65590]
AT3G18210	15.0426	14.483	17.49	15.6751	14.5677	14.269	AT3G18210	2-oxoglutarate (2OG) and Fe(II)-dependent oxygenase superfamily protein [Source:UniProtKB/TrEMBL;Acc:Q9LV19]
