## Supplementary material for "MYB93 regulates responses to environmental sulphur in *Arabidopsis* and tomato": Online Resource 2 (part 8 of 9)

### Sheet: FKPM (continued)
Gene	Col_0_1	Col_0_3	Col_0_2	Atmyb93_3	Atmyb93_2	Atmyb93_1	gene_name	gene_description
AT2G21500	9.73685	9.44387	7.28077	9.91435	10.3595	10.3885	AT2G21500	At2g21560 [Source:UniProtKB/TrEMBL;Acc:Q8RWF9]
AT5G42700	4.46427	3.49403	5.3332	5.5448	5.22515	2.54239	AT5G42700	AP2/B3-like transcriptional factor family protein [Source:TAIR;Acc:AT5G42700]
AT4G04195	0	0	0	0	0	0	AT4G04195	-
AT4G23882	0.126508	0.139238	0.122539	0	0.038627	0.117894	AT4G23882	Heavy metal transport/detoxification superfamily protein [Source:UniProtKB/TrEMBL;Acc:F4JPD5]
AT1G15380	345.676	271.778	196.316	290.809	291.398	375.888	AT1G15380	GLYI4 [Source:UniProtKB/TrEMBL;Acc:A0A178W6B2]
AT4G36270	2.17072	1.55411	1.51062	1.85873	2.22002	1.76759	AT4G36270	ATP binding [Source:TAIR;Acc:AT4G36270]
AT2G39660	26.3564	26.0825	27.7717	28.0166	26.3886	31.1826	BIK1	BIK1 [Source:UniProtKB/TrEMBL;Acc:A0A178VYW0]
AT4G21450	85.2077	84.7493	77.1006	89.8822	85.5964	91.2056	AT4G21450	PapD-like superfamily protein [Source:UniProtKB/TrEMBL;Acc:F4JJI7]
AT1G66480	13.3439	11.2909	14.3448	13.5264	13.4947	14.5916	AT1G66480	Uncharacterized protein At1g66480 [Source:UniProtKB/Swiss-Prot;Acc:Q6NLC8]
AT1G33930	0	0	0.0331993	0	0	0	IAN6	Immune-associated nucleotide-binding protein 6 [Source:UniProtKB/Swiss-Prot;Acc:Q9C8V0]
AT1G77800	21.0896	20.4298	19.2842	20.0769	19.8722	20.8903	AT1G77800	PHD finger family protein [Source:TAIR;Acc:AT1G77800]
AT1G08357	0	0	0	0	0	0	AT1G08357	-
AT1G10060	1.5333	0.991121	1.0137	0.948463	1.15926	1.2928	ATBCAT-1	branched-chain amino acid transaminase 1 [Source:TAIR;Acc:AT1G10060]
AT3G45980	51.2911	57.4875	47.86	57.7453	52.8408	44.0587	H2B	Histone H2B [Source:UniProtKB/TrEMBL;Acc:A0A178V9F6]
AT5G11510	5.19647	4.74691	5.35257	4.94522	5.2812	4.24251	MYB3R4	Transcription factor MYB3R-4 [Source:UniProtKB/Swiss-Prot;Acc:Q94FL9]
AT3G05055	0.324835	0.595869	0.419526	0.222087	0	0	AT3G05055	-
AT1G55175	0.348739	0.219332	0.386055	0.562013	0.228174	0.557127	AT1G55175	FUNCTIONS IN: molecular_function unknown; INVOLVED IN: biological_process unknown; LOCATED IN: cellular_component unknown; BEST Arabidopsis thaliana protein match is: GYF domain-containing protein (TAIR:AT1G24300.2); Has 10 Blast hits to 10 proteins /.../species: Archae - 0; Bacteria - 0; Metazoa - 0; Fungi - 0; Plants - 10; Viruses - 0; Other Eukaryotes - 0 (source: NCBI BLink). [Source:TAIR;Acc:AT1G55175]
AT2G33900	0	1.39367	1.22653	1.29859	0	1.77004	AT2G33900	pre-tRNA [Source:TAIR;Acc:AT2G33900]
AT2G20960	29.5257	45.0349	32.5317	39.1381	35.6456	46.8807	pEARLI4	PEARLI 4 protein [Source:UniProtKB/TrEMBL;Acc:Q9SKR5]
AT1G09020	29.7669	29.5344	29.632	27.5947	28.7606	27.2445	SNF4	Sucrose nonfermenting 4-like protein [Source:UniProtKB/Swiss-Prot;Acc:Q944A6]
AT1G64680	0.360927	0.51642	0.349605	0.481188	0.661215	0.538159	AT1G64680	At1g64680 [Source:UniProtKB/TrEMBL;Acc:Q9SGU7]
AT5G07585	0	0	0	0	0	0	AT5G07585	-
AT2G04515	0	0	0	0	0	0	AT2G04515	Transmembrane protein [Source:UniProtKB/TrEMBL;Acc:Q5S4Y8]
AT3G42075	0	0	0	0	0	0	AT3G42075	Transmembrane protein [Source:UniProtKB/TrEMBL;Acc:A0A1I9LN07]
AT5G52230	2.59283	3.12127	2.66845	2.79199	2.86486	2.99013	MBD13	Methyl-CpG-binding domain-containing protein 13 [Source:UniProtKB/Swiss-Prot;Acc:Q9LTJ8]
AT3G05095	0	0	0	0	0	0	AT3G05095	-
AT5G02575	15.5618	10.0344	13.0943	9.34985	10.9429	11.5724	AT5G02575	-
AT2G31880	15.159	19.8499	18.1605	17.6973	19.0357	22.4093	SOBIR1	Leucine-rich repeat receptor-like serine/threonine/tyrosine-protein kinase SOBIR1 [Source:UniProtKB/Swiss-Prot;Acc:Q9SKB2]
AT5G59160	70.3184	67.1353	65.3956	62.5841	67.7331	68.9359	TOPP2	Serine/threonine-protein phosphatase [Source:UniProtKB/TrEMBL;Acc:A0A178UGI0]
AT4G24280	41.277	48.5081	55.7765	49.6336	47.8017	41.6932	HSP70-6	Heat shock 70 kDa protein 6, chloroplastic [Source:UniProtKB/Swiss-Prot;Acc:Q9STW6]
AT5G53045	16.3639	17.2065	19.6716	19.2541	18.6027	16.475	AT5G53045	At5g53043 [Source:UniProtKB/TrEMBL;Acc:Q8GWD7]
ENSRNA049492523	0	0	0	0	0	0	tRNA-Tyr	tRNA-Tyr for anticodon GUA
AT4G22105	0.677486	0.42609	0.562485	0.198511	0.354614	0.360773	SCRL26	Putative defensin-like protein 235 [Source:UniProtKB/Swiss-Prot;Acc:P82645]
ENSRNA049494446	0	0	0	0	0	0	5S_rRNA	5S ribosomal RNA
AT2G07702	0	0	0	0	0	0	AT2G07702	Uncharacterized mitochondrial protein AtMg00440/AtMg01140 [Source:UniProtKB/Swiss-Prot;Acc:P93300]
AT5G03745	0	0	0	0	0	0	AT5G03745	pre-tRNA [Source:TAIR;Acc:AT5G03745]
AT2G43230	0.910097	1.03114	0.881546	0.768631	0.907201	1.37196	AT2G43230	Protein kinase superfamily protein [Source:TAIR;Acc:AT2G43230]
AT5G40855	0	0	0	0	0	0	AT5G40855	unknown protein; Has 30201 Blast hits to 17322 proteins in 780 species: Archae - 12; Bacteria - 1396; Metazoa - 17338; Fungi - 3422; Plants - 5037; Viruses - 0; Other Eukaryotes - 2996 (source: NCBI BLink). [Source:TAIR;Acc:AT5G40855]
AT1G04767	0	0	0	0	0	0	AT1G04767	-
AT1G34070	0	0	0	0	0	0	AT1G34070	Copia-like polyprotein/retrotransposon [Source:UniProtKB/TrEMBL;Acc:Q9FX16]
AT3G12430	0	0	0	0	0	0	AT3G12430	Polynucleotidyl transferase, ribonuclease H-like superfamily protein [Source:UniProtKB/TrEMBL;Acc:Q9C7A5]
AT5G54210	0	0	0	0	0	0	AT5G54210	Gb [Source:UniProtKB/TrEMBL;Acc:Q9FL74]
AT1G26880	88.7529	94.1784	105.519	90.3898	98.4845	66.9039	RPL34A	60S ribosomal protein L34-1 [Source:UniProtKB/Swiss-Prot;Acc:Q42351]
AT1G70000	20.4387	14.4177	21.242	18.1419	19.8735	15.9406	AT1G70000	At1g70000 [Source:UniProtKB/TrEMBL;Acc:O04544]
AT1G17345	0.147764	0.284607	0.17891	0.0378843	0.236864	0.206552	SAUR77	Auxin-responsive protein SAUR77 [Source:UniProtKB/Swiss-Prot;Acc:Q9LQI6]
AT1G71910	3.20617	1.9906	2.30928	1.9391	4.32995	3.29429	AT1G71910	At1g71910 [Source:UniProtKB/TrEMBL;Acc:Q9C8X0]
AT2G29125	2.13525	2.1315	3.22265	3.25921	2.72913	1.75847	RTFL2	RTFL2 [Source:UniProtKB/TrEMBL;Acc:A0A178VPZ1]
AT2G09270	0	0	0	0	0	0	AT2G09270	-
AT1G08907	0	0	0	0	0	0	AT1G08907	-
AT1G07747	0	0	0	0	0	0	AT1G07747	Bifunctional inhibitor/lipid-transfer protein/seed storage 2S albumin superfamily protein [Source:UniProtKB/TrEMBL;Acc:A8MRP3]
AT3G62590	3.77076	4.06801	3.39933	2.39298	2.18867	3.0095	PLIP3	Phospholipase A1 PLIP3, chloroplastic [Source:UniProtKB/Swiss-Prot;Acc:Q940L4]
AT3G59550	1.58369	1.8619	1.62117	1.75333	1.92871	1.17397	SYN3	Sister chromatid cohesion 1 protein 3 [Source:UniProtKB/Swiss-Prot;Acc:Q9FQ19]
AT2G28920	0.081402	0.447966	0.157697	0.166962	0.298255	0.0758589	AT2G28920	At2g28920 [Source:UniProtKB/TrEMBL;Acc:Q9ZV22]
AT5G46190	14.5014	15.144	14.6871	14.3755	13.6674	14.7466	AT5G46190	RNA-binding KH domain-containing protein [Source:TAIR;Acc:AT5G46190]
AT5G09920	46.7516	44.7287	39.7712	40.146	39.8753	42.2636	NRPB4	RPB15.9.9 [Source:UniProtKB/TrEMBL;Acc:A0A178UIQ5]
AT2G34460	3.14243	4.59693	5.81799	4.3649	5.2468	5.04137	AT2G34460	Uncharacterized protein At2g34460, chloroplastic [Source:UniProtKB/Swiss-Prot;Acc:Q8H124]
AT3G45210	9.38698	7.96812	8.82507	7.14137	6.32237	9.06222	AT3G45210	AT3g45210/T14D3_150 [Source:UniProtKB/TrEMBL;Acc:Q9M1T8]
AT3G48530	190.97	195.015	141.801	220.098	204.416	233.058	KING1	SNF1-related protein kinase regulatory subunit gamma-1 [Source:UniProtKB/Swiss-Prot;Acc:Q8LBB2]
AT2G18120	0.427847	0.256854	0.339075	0.358996	0.855067	0.217479	SRS4	Protein SHI RELATED SEQUENCE 4 [Source:UniProtKB/Swiss-Prot;Acc:Q9SI19]
AT4G26710	164.231	164.851	162.503	152.142	151.457	162.006	VHA-E2	V-type proton ATPase subunit e2 [Source:UniProtKB/Swiss-Prot;Acc:Q9SZ13]
AT3G05845	0	0	0	0	0	0	AT3G05845	-
AT5G47930	247.798	248.625	295.495	261.548	279.38	190.277	RPS27D	40S ribosomal protein S27-3 [Source:UniProtKB/Swiss-Prot;Acc:Q8L953]
AT3G14180	16.5834	17.4493	15.431	19.4871	17.388	19.5144	ASIL2	ASIL2 [Source:UniProtKB/TrEMBL;Acc:A0A178V8Z7]
AT2G09245	0	0	0	0	0.201719	0	AT2G09245	-
AT2G48130	47.3193	43.4566	56.9085	47.8525	51.5218	52.3717	AT2G48130	Bifunctional inhibitor/lipid-transfer protein/seed storage 2S albumin superfamily protein [Source:UniProtKB/TrEMBL;Acc:Q7EB72]
AT2G42480	0	0	0.03223	0.0341235	0	0	AT2G42480	MATH domain and coiled-coil domain-containing protein At2g42480 [Source:UniProtKB/Swiss-Prot;Acc:P0DKG7]
AT5G56380	3.42496	3.23456	3.44594	3.39912	3.80518	3.62416	AT5G56380	FBD-associated F-box protein At5g56380 [Source:UniProtKB/Swiss-Prot;Acc:Q9FM93]
AT3G17560	0	0	0	0	0	0	AT3G17560	Putative F-box protein At3g17560 [Source:UniProtKB/Swiss-Prot;Acc:Q9LUP2]
AT4G39080	164.63	172.773	175.513	159.721	168.621	166.645	VHA-A3	V-type proton ATPase subunit a3 [Source:UniProtKB/Swiss-Prot;Acc:Q8W4S4]
AT2G19550	0.0456308	0.0502224	0.176797	0.23398	0.0835951	0.12757	AT2G19550	Alpha/beta-Hydrolases superfamily protein [Source:UniProtKB/TrEMBL;Acc:Q9ZUN7]
ENSRNA049492598	0	0	0	0	0	0	tRNA-Val	tRNA-Val for anticodon AAC
AT1G07490	0	0	0	0	0	0	RTFL3	RTFL3 [Source:UniProtKB/TrEMBL;Acc:A0A178W1R5]
AT1G56980	0	0	0	0	0	0	AT1G56980	pre-tRNA [Source:TAIR;Acc:AT1G56980]
AT2G34030	0.0788216	0.0578353	0	0.107779	0.0481334	0.0244847	AT2G34030	Calcium-binding EF-hand family protein [Source:UniProtKB/TrEMBL;Acc:F4IGU5]
AT5G39730	74.521	72.5634	74.0373	70.2608	73.0726	70.7325	AIG2LB	AIG2-like protein B [Source:UniProtKB/Swiss-Prot;Acc:Q9FIX1]
AT2G46310	3.68897	2.83568	3.17622	3.0926	2.44045	3.19221	CRF5	Ethylene-responsive transcription factor CRF5 [Source:UniProtKB/Swiss-Prot;Acc:O82339]
AT1G06927	0	0	0	0	0	0	AT1G06927	-
AT1G47550	27.951	27.5726	27.2322	27.8539	27.224	25.6149	SEC3A	Exocyst complex component sec3A [Source:UniProtKB/TrEMBL;Acc:F4HTA1]
AT1G72420	5.14505	5.36076	6.01359	4.25633	5.21554	3.93165	AT1G72420	NADH:ubiquinone oxidoreductase intermediate-associated protein 30 [Source:UniProtKB/TrEMBL;Acc:F4IDC0]
AT1G21670	12.2369	14.3985	10.9987	17.75	13.6998	15.239	AT1G21670	DPP6 amino-terminal domain protein [Source:UniProtKB/TrEMBL;Acc:Q9XI11]
AT1G05220	3.30603	5.52803	2.70966	4.75969	5.0666	4.14737	AT1G05220	Transmembrane protein 97, Putative [Source:UniProtKB/TrEMBL;Acc:O23046]
AT4G38180	0.456796	0.502762	0.549268	0.403846	0.548279	0.440369	FRS5	Protein FAR1-RELATED SEQUENCE 5 [Source:UniProtKB/Swiss-Prot;Acc:Q9SZL8]
AT2G12290	0	0	0	0	0	0	AT2G12290	At2g12290 [Source:UniProtKB/TrEMBL;Acc:Q9ZUP8]
AT3G12030	0	0	0	0	0	0	AT3G12030	Calcium load-activated calcium channel [Source:UniProtKB/TrEMBL;Acc:A0A178VFR5]
AT2G45440	12.1796	13.3218	14.9794	12.5684	14.0035	10.8322	DHDPS2	Putative dihydrodipicolinate synthase [Source:UniProtKB/TrEMBL;Acc:Q0WSN6]
AT3G10525	0.938193	1.51853	1.01567	0.905555	0.85938	0.462868	SMR1	SMR1 [Source:UniProtKB/TrEMBL;Acc:A0A178V8H0]
AT5G55810	4.42273	4.82507	4.28398	5.37119	3.98012	4.9531	AtNMNAT	Nicotinate/nicotinamide mononucleotide adenyltransferase [Source:UniProtKB/TrEMBL;Acc:F4K688]
AT1G44130	0.58005	0.262878	0.231351	0.419903	0.21878	0.66774	AT1G44130	Eukaryotic aspartyl protease family protein [Source:UniProtKB/TrEMBL;Acc:Q9C6Y5]
AT4G24975	0	0	0	0	0	0	SPH20	S-protein homolog 20 [Source:UniProtKB/Swiss-Prot;Acc:Q3E9W6]
AT1G71691	0.0316783	0	0.0306845	0	0	0.0295212	AT1G71691	GDSL esterase/lipase At1g71691 [Source:UniProtKB/Swiss-Prot;Acc:Q9SF78]
AT4G23370	0	0	0	0	0	0	AT4G23370	unknown protein; FUNCTIONS IN: molecular_function unknown; INVOLVED IN: biological_process unknown; LOCATED IN: endomembrane system; CONTAINS InterPro DOMAIN/s: Protein of unknown function DUF239, plant (InterPro:IPR004314); BEST Arabidopsis thalian /.../ein match is: unknown protein (TAIR:AT4G23360.1); Has 2365 Blast hits to 710 proteins in 27 species: Archae - 0; Bacteria - 35; Metazoa - 0; Fungi - 30; Plants - 2300; Viruses - 0; Other Eukaryotes - 0 (source: NCBI BLink). [Source:TAIR;Acc:AT4G23370]
AT1G05277	0.687842	0.688233	0.726832	0.833663	0.91645	0.699275	AT1G05277	-
AT1G50400	0.992469	1.582	1.79007	2.10582	1.94359	1.37138	TOM40-2	Probable mitochondrial import receptor subunit TOM40-2 [Source:UniProtKB/Swiss-Prot;Acc:Q9SX55]
AT5G64310	29.587	23.9193	33.9798	23.6217	24.5414	21.5099	AGP1	Classical arabinogalactan protein 1 [Source:UniProtKB/Swiss-Prot;Acc:Q8LCN5]
AT1G04713	0	0	0	0	0	0	AT1G04713	-
AT1G28310	7.37698	7.57316	9.70899	6.85294	7.1209	6.9363	AT1G28310	Dof-type zinc finger DNA-binding family protein [Source:TAIR;Acc:AT1G28310]
AT5G45469	0	0	0	0	0	0	AT5G45469	unknown protein; LOCATED IN: endomembrane system; Has 30201 Blast hits to 17322 proteins in 780 species: Archae - 12; Bacteria - 1396; Metazoa - 17338; Fungi - 3422; Plants - 5037; Viruses - 0; Other Eukaryotes - 2996 (source: NCBI BLink). [Source:TAIR;Acc:AT5G45469]
AT2G01980	12.9069	15.0304	13.6609	13.3729	14.1474	13.9989	NHX7	Sodium/hydrogen exchanger 7 [Source:UniProtKB/Swiss-Prot;Acc:Q9LKW9]
AT4G34950	3.80711	4.74154	3.12482	4.31532	3.01009	2.0727	AT4G34950	Major facilitator superfamily protein [Source:UniProtKB/TrEMBL;Acc:Q9SW40]
AT1G05447	0	0	0	0	0	0	AT1G05447	-
AT4G04225	0.643555	0.590261	1.14284	0.549991	0.785991	0.19991	AT4G04225	-
AT3G59070	0	0	0	0	0	0	AT3G59070	Cytochrome b561 and DOMON domain-containing protein At3g59070 [Source:UniProtKB/Swiss-Prot;Acc:Q9LYS9]
AT5G12420	79.3847	86.8983	76.4071	90.3786	87.8122	79.7606	AT5G12420	O-acyltransferase (WSD1-like) family protein [Source:UniProtKB/TrEMBL;Acc:Q94CK0]
AT3G49990	18.6366	18.8439	18.763	16.6597	18.1773	16.0214	AT3G49990	At3g49990 [Source:UniProtKB/TrEMBL;Acc:Q9SN19]
AT3G52460	9.54418	8.44773	8.92152	8.28208	9.904	10.387	AT3G52460	Hydroxyproline-rich glycoprotein family protein [Source:UniProtKB/TrEMBL;Acc:Q9SVC7]
AT3G16712	1.26625	1.16139	1.63537	1.08216	2.51308	1.3767	AT3G16712	unknown protein; Has 30201 Blast hits to 17322 proteins in 780 species: Archae - 12; Bacteria - 1396; Metazoa - 17338; Fungi - 3422; Plants - 5037; Viruses - 0; Other Eukaryotes - 2996 (source: NCBI BLink). [Source:TAIR;Acc:AT3G16712]
AT5G50890	5.36132	4.31095	4.49354	3.76045	4.12214	3.98664	AT5G50890	Alpha/beta-Hydrolases superfamily protein [Source:UniProtKB/TrEMBL;Acc:Q9FI59]
AT3G13610	161.657	116.898	134.027	102.753	127.028	132.702	F6'H1	Feruloyl CoA ortho-hydroxylase 1 [Source:UniProtKB/Swiss-Prot;Acc:Q9LHN8]
AT5G09315	1.20556	1.07808	1.16774	1.54543	1.5529	1.75541	AT5G09315	At5g09320 [Source:UniProtKB/TrEMBL;Acc:Q8L797]
AT1G67470	1.78251	2.33694	1.57425	2.47322	2.52119	3.02912	AT1G67470	Inactive serine/threonine-protein kinase At1g67470 [Source:UniProtKB/Swiss-Prot;Acc:O64798]
AT3G02860	17.2	19.3027	14.5983	19.1294	18.479	17.8237	AT3G02860	F13E7.20 protein [Source:UniProtKB/TrEMBL;Acc:Q9M8S7]
AT2G39600	0	0	0	0	0	0	AT2G39600	pre-tRNA [Source:TAIR;Acc:AT2G39600]
AT4G27920	0	0.072608	0	0	0.060428	0.0614775	PYL10	RCAR4 [Source:UniProtKB/TrEMBL;Acc:A0A178V0C5]
AT5G43440	2.55553	2.16652	2.14085	2.33746	1.64492	2.0275	AT5G43440	1-aminocyclopropane-1-carboxylate oxidase homolog 9 [Source:UniProtKB/Swiss-Prot;Acc:Q9LSW7]
AT5G37430	0	0	0	0	0	0	AT5G37430	Similarity to unknown protein [Source:UniProtKB/TrEMBL;Acc:Q9FG45]
AT3G46470	0	0.334481	0.220775	0.311662	0.139186	0.566413	AT3G46470	RNA-binding (RRM/RBD/RNP motifs) family protein [Source:UniProtKB/TrEMBL;Acc:Q9SN93]
AT2G43510	127.291	75.3571	95.1568	92.3313	123.018	170.035	ATTI1	TI1 [Source:UniProtKB/TrEMBL;Acc:A0A178VRC4]
AT5G51080	2.47994	2.98088	2.59178	3.01176	2.77973	2.64556	AT5G51080	AT5G51080 protein [Source:UniProtKB/TrEMBL;Acc:Q84TE0]
AT3G59490	7.10787	5.26755	6.70129	7.04641	6.85801	5.07829	AT3G59490	unknown protein; Has 30 Blast hits to 30 proteins in 12 species: Archae - 0; Bacteria - 0; Metazoa - 0; Fungi - 0; Plants - 28; Viruses - 0; Other Eukaryotes - 2 (source: NCBI BLink). [Source:TAIR;Acc:AT3G59490]
AT1G52040	0	0	0.0504341	0	0	0	MBP1	Myrosinase-binding protein 1 [Source:UniProtKB/Swiss-Prot;Acc:Q9SAV0]
AT4G39890	8.84739	6.07445	5.50918	5.53041	6.02024	7.26338	RABH1C	RABH1c [Source:UniProtKB/TrEMBL;Acc:A0A178V1R4]
AT1G27090	62.0478	67.6305	69.5769	67.9942	63.092	62.4857	AT1G27090	Glycine-rich protein [Source:UniProtKB/TrEMBL;Acc:Q9LFX8]
AT2G31900	4.49525	3.3863	3.75077	3.33221	3.23089	3.39419	XIF	myosin-like protein XIF [Source:TAIR;Acc:AT2G31900]
AT2G37050	27.2105	27.0865	23.1184	26.123	26.4072	28.028	AT2G37050	Leucine-rich repeat protein kinase family protein (Fragment) [Source:UniProtKB/TrEMBL;Acc:C0LGM1]
AT1G04967	0	0	0	0	0	0	AT1G04967	-
AT1G16680	9.71353	9.75819	9.78768	11.165	10.2411	9.94817	AT1G16680	Chaperone DnaJ-domain superfamily protein [Source:UniProtKB/TrEMBL;Acc:F4I4I3]
ENSRNA049493895	0	0	0	0	0	0	snoR9_plant	Small nucleolar RNA snoR9
AT2G40660	26.1554	28.5241	32.4865	27.8963	27.9284	23.8451	AT2G40660	Nucleic acid-binding, OB-fold-like protein [Source:UniProtKB/TrEMBL;Acc:Q93VB0]
AT4G11310	0.0663056	0	0	0.101998	0.0303678	0	RDL4	Probable cysteine protease RDL4 [Source:UniProtKB/Swiss-Prot;Acc:Q9SUT0]
AT3G15820	33.423	30.0763	27.0034	26.7049	24.7784	25.1802	ROD1	ROD1 [Source:UniProtKB/TrEMBL;Acc:A0A178VDV2]
AT2G26970	14.3953	12.3604	11.6198	12.5118	12.5782	13.1772	AT2G26970	Oligoribonuclease [Source:UniProtKB/Swiss-Prot;Acc:Q9ZVE0]
AT4G17020	8.77361	8.93158	7.99712	7.98452	8.38132	7.84736	AT4G17020	RNA polymerase II transcription factor B subunit 2 [Source:UniProtKB/TrEMBL;Acc:F4JND0]
AT1G65985	14.6411	12.6882	16.4815	9.79354	12.1063	11.1857	AT1G65985	At1g65985 [Source:UniProtKB/TrEMBL;Acc:Q9SRZ3]
ATCG00700	0	0	0	0	0	0	PSBN	Protein PsbN [Source:UniProtKB/Swiss-Prot;Acc:P62113]
AT4G36410	13.6539	12.0858	23.9319	32.5985	38.1162	30.5647	UBC17	Probable ubiquitin-conjugating enzyme E2 17 [Source:UniProtKB/Swiss-Prot;Acc:O23239]
AT2G25580	5.20452	6.04027	5.7278	5.19205	5.06411	4.26508	PCMP-H75	MEF8 [Source:UniProtKB/TrEMBL;Acc:A0A178VVM1]
AT4G11920	7.53206	6.56078	6.04251	6.23165	5.56602	7.55743	FZR1	Protein FIZZY-RELATED 1 [Source:UniProtKB/Swiss-Prot;Acc:Q8VZS9]
AT1G26200	2.8692	2.25565	1.78662	2.13179	2.03817	2.04629	AT1G26200	TRAM, LAG1 and CLN8 (TLC) lipid-sensing domain containing protein [Source:TAIR;Acc:AT1G26200]
AT2G33610	21.4674	19.2813	18.3808	21.4177	18.96	21.3887	SWI3B	SWI/SNF complex subunit SWI3B [Source:UniProtKB/Swiss-Prot;Acc:Q84JG2]
AT4G07305	0	0	0	0	0	0	AT4G07305	-
AT5G62420	4.60342	3.46015	3.15393	2.30292	1.85124	2.05778	AT5G62420	Aldo/keto reductase family protein [Source:UniProtKB/TrEMBL;Acc:Q9FJK0]
ENSRNA049493503	0	0	0	0	0	0	5S_rRNA	5S ribosomal RNA
AT5G12110	1.90549	3.03829	5.37149	3.1066	3.6251	3.14168	AT5G12110	At5g12110 [Source:UniProtKB/TrEMBL;Acc:Q29PY2]
AT5G57950	20.6356	19.6773	20.4621	21.8467	21.1019	19.6034	AT5G57950	26S proteasome regulatory subunit, putative [Source:TAIR;Acc:AT5G57950]
AT4G12760	18.4781	17.3636	13.0861	15.3745	17.1654	16.8949	AT4G12760	unknown protein; Has 30201 Blast hits to 17322 proteins in 780 species: Archae - 12; Bacteria - 1396; Metazoa - 17338; Fungi - 3422; Plants - 5037; Viruses - 0; Other Eukaryotes - 2996 (source: NCBI BLink). [Source:TAIR;Acc:AT4G12760]
AT1G19110	53.8148	51.7004	42.1212	45.6726	43.0742	48.8089	AT1G19110	Inter-alpha-trypsin inhibitor heavy chain-like protein [Source:UniProtKB/TrEMBL;Acc:Q8L798]
AT5G22620	14.7551	13.3637	12.5792	13.2641	11.944	11.1184	AT5G22620	Probable 2-carboxy-D-arabinitol-1-phosphatase [Source:UniProtKB/Swiss-Prot;Acc:Q9FNJ9]
AT4G12190	0	0	0	0	0	0	AT4G12190	RING/U-box superfamily protein [Source:UniProtKB/TrEMBL;Acc:F4JQK3]
AT3G10280	0	0	0	0	0	0	KCS14	Probable 3-ketoacyl-CoA synthase 14 [Source:UniProtKB/Swiss-Prot;Acc:Q9SS39]
AT1G67450	0	0	0	0	0	0	AT1G67450	Putative F-box protein At1g67450 [Source:UniProtKB/Swiss-Prot;Acc:O64801]
AT1G56420	3.80614	4.43269	4.37264	4.7657	5.39176	4.86675	AT1G56420	Antigenic heat-stable protein [Source:UniProtKB/TrEMBL;Acc:Q9C7X6]
AT1G08387	0	0	0	0	0	0	AT1G08387	-
AT5G53486	0	0	0.0570479	0	0	0	AT5G53486	unknown protein; LOCATED IN: endomembrane system; Has 16 Blast hits to 16 proteins in 6 species: Archae - 0; Bacteria - 0; Metazoa - 0; Fungi - 0; Plants - 16; Viruses - 0; Other Eukaryotes - 0 (source: NCBI BLink). [Source:TAIR;Acc:AT5G53486]
AT3G21352	11.1221	6.12066	10.0146	6.98829	13.4164	12.4085	AT3G21352	Putative uncharacterized protein [Source:UniProtKB/TrEMBL;Acc:Q1G3B1]
AT3G16290	8.82816	9.06765	11.1637	9.7791	10.1656	8.46048	FTSHI2	Probable inactive ATP-dependent zinc metalloprotease FTSHI 2, chloroplastic [Source:UniProtKB/Swiss-Prot;Acc:A8MPR5]
AT2G07621	0	0	0.15575	0.1649	0	0	AT2G07621	-
AT1G55220	0	0.101358	0	0	0	0	AT1G55220	Uncharacterized protein F7A10.6 [Source:UniProtKB/TrEMBL;Acc:Q9C892]
AT2G08735	0	0.10907	0	0.203258	0.181547	0.27705	AT2G08735	-
AT2G24400	1.29473	2.52345	1.437	1.9087	1.33421	1.10601	AT2G24400	At2g24400 [Source:UniProtKB/TrEMBL;Acc:Q9ZQ28]
AT3G04700	0	0.0935175	0	0	0.15566	0	AT3G04700	At3g04700 [Source:UniProtKB/TrEMBL;Acc:Q9SR04]
AT1G74540	0	0	0	0	0	0	CYP98A8	Cytochrome P450 98A8 [Source:UniProtKB/Swiss-Prot;Acc:Q9CA61]
AT3G02735	0	0	0	0	0	0	AT3G02735	-
AT1G08490	15.0701	14.7986	12.2976	14.7117	13.4836	13.3918	NFS2	SUFS [Source:UniProtKB/TrEMBL;Acc:A0A178WGK3]
AT5G53020	4.67996	5.55838	3.60069	3.79705	3.17441	3.67119	AT5G53020	Ribonuclease P protein subunit P38-related [Source:TAIR;Acc:AT5G53020]
AT2G46255	0	0	0	0	0	0	MIR159C	MIR159C; miRNA [Source:TAIR;Acc:AT2G46255]
AT2G47980	27.7137	29.973	28.0867	28.472	27.9727	26.5046	SCC3	SCC3 [Source:UniProtKB/TrEMBL;Acc:A0A178VN21]
AT1G60050	0.0616432	0.033923	0	0.0632174	0.0564648	0.114891	AT1G60050	WAT1-related protein [Source:UniProtKB/TrEMBL;Acc:A0A178WGH0]
AT5G55590	6.06525	6.11341	6.15326	4.15767	4.38611	3.33184	QRT1	Pectinesterase QRT1 [Source:UniProtKB/Swiss-Prot;Acc:Q9FM79]
AT5G63860	33.2447	35.0228	35.34	35.0249	32.0587	34.654	UVR8	Ultraviolet-B receptor UVR8 [Source:UniProtKB/Swiss-Prot;Acc:Q9FN03]
AT2G08025	0.440862	0.19409	0.0854063	0.0904241	0.161531	0.164336	AT2G08025	-
AT1G25270	0	0	0	0	0	0	AT1G25270	WAT1-related protein At1g25270 [Source:UniProtKB/Swiss-Prot;Acc:Q4PT23]
AT2G46560	15.666	16.61	14.9758	15.6272	14.8334	15.1729	AT2G46560	Transducin family protein / WD-40 repeat family protein [Source:UniProtKB/TrEMBL;Acc:F4IJ68]
AT2G04985	0	0	0	0	0	0	AT2G04985	-
AT1G71170	18.5218	20.8144	21.3663	18.964	21.4132	21.5058	AT1G71170	Probable 3-hydroxyisobutyrate dehydrogenase-like 2, mitochondrial [Source:UniProtKB/Swiss-Prot;Acc:Q9C991]
AT1G49960	17.6459	20.6559	16.3922	18.0198	15.4101	16.4675	NAT4	Nucleobase-ascorbate transporter 4 [Source:UniProtKB/Swiss-Prot;Acc:P93039]
AT1G61226	0	0	0	0	0	0	MIR846A	MIR846a; miRNA [Source:TAIR;Acc:AT1G61226]
AT4G04423	0.160229	0	0.155202	0	0.0733845	0	AT4G04423	unknown protein; Has 30201 Blast hits to 17322 proteins in 780 species: Archae - 12; Bacteria - 1396; Metazoa - 17338; Fungi - 3422; Plants - 5037; Viruses - 0; Other Eukaryotes - 2996 (source: NCBI BLink). [Source:TAIR;Acc:AT4G04423]
AT4G08180	26.3323	24.3417	25.0324	23.9206	21.5237	24.9683	ORP1C	Oxysterol-binding protein-related protein 1C [Source:UniProtKB/Swiss-Prot;Acc:Q8L751]
AT4G15210	0	0	0.0202825	0	0	0	BAM5	Beta-amylase 5 [Source:UniProtKB/Swiss-Prot;Acc:P25853]
AT5G27310	0	0	0	0	0	0	AT5G27310	Transcription factor IIS family protein [Source:UniProtKB/TrEMBL;Acc:Q3E914]
AT3G04340	9.5153	11.4013	10.9461	10.6536	11.169	9.82721	FTSHI5	Probable inactive ATP-dependent zinc metalloprotease FTSHI 5, chloroplastic [Source:UniProtKB/Swiss-Prot;Acc:F4J3N2]
AT1G68710	18.2081	12.1056	14.9831	13.3613	16.477	19.5772	AT1G68710	ATPase E1-E2 type family protein / haloacid dehalogenase-like hydrolase family protein [Source:TAIR;Acc:AT1G68710]
ENSRNA049492726	0	0	0	0	0	0	tRNA-Val	tRNA-Val for anticodon AAC
AT3G58130	5.88077	8.52283	6.96999	7.49187	6.49088	7.65883	AT3G58130	At3g58130 [Source:UniProtKB/TrEMBL;Acc:Q6DBN0]
AT5G52310	18.2306	22.1941	24.8548	24.6123	20.478	22.3332	RD29A	Low-temperature-induced 78 kDa protein [Source:UniProtKB/Swiss-Prot;Acc:Q06738]
AT1G66410	235.53	221.417	217.226	206.432	211.449	198.526	CAM4	Calmodulin 4 [Source:UniProtKB/TrEMBL;Acc:F4IEU4]
AT4G36710	8.87114	7.42898	4.41317	5.76022	5.58657	5.52634	SCL15	HAM4 [Source:UniProtKB/TrEMBL;Acc:A0A178UVI6]
AT2G04740	6.99988	7.2316	7.02987	7.94935	6.21518	7.40365	AT2G04740	BTB/POZ domain-containing protein At2g04740 [Source:UniProtKB/Swiss-Prot;Acc:Q9SJ85]
AT5G02530	37.6017	41.693	44.5417	42.6556	44.8637	41.2534	ALY2	THO complex subunit 4B [Source:UniProtKB/Swiss-Prot;Acc:Q8L719]
AT2G34585	102.047	99.5021	94.6634	87.5007	99.1824	91.278	AT2G34585	At2g34585 [Source:UniProtKB/TrEMBL;Acc:Q8S8R9]
AT3G54820	1.52799	0.924961	1.11004	0.966325	1.21302	0.925563	PIP2-5	Probable aquaporin PIP2-5 [Source:UniProtKB/Swiss-Prot;Acc:Q9SV31]
AT1G56045	137.721	177.835	182.327	163.82	177.02	111.153	RPL41G	60S ribosomal protein L41 [Source:UniProtKB/Swiss-Prot;Acc:P62120]
AT5G52560	20.8221	20.0814	23.9494	20.0326	21.5547	19.8633	USP	UDP-sugar pyrophosphorylase [Source:UniProtKB/Swiss-Prot;Acc:Q9C5I1]
ATMG00490	0.28139	0.154852	0	0.288576	0.128876	0.262228	ORF107C	Uncharacterized mitochondrial protein AtMg00490 [Source:UniProtKB/Swiss-Prot;Acc:P93304]
ENSRNA049758080	0	0	0	0	0	0	ath-MIR172b	-
ENSRNA049495713	0	0	0	0	0	0	snoZ159	Small nucleolar RNA Z159/U59
AT4G01240	2.80878	3.90228	3.94719	3.58883	2.97352	1.99532	AT4G01240	S-adenosyl-L-methionine-dependent methyltransferases superfamily protein [Source:UniProtKB/TrEMBL;Acc:Q9M144]
AT5G49880	14.4704	14.6554	14.4277	14.1955	14.4683	14.1656	MAD1	Mitotic spindle checkpoint protein MAD1 [Source:UniProtKB/Swiss-Prot;Acc:Q9LTY1]
AT2G39975	0	0	0	0	0	0	AT2G39975	CONTAINS InterPro DOMAIN/s: C2 calcium-dependent membrane targeting (InterPro:IPR000008); BEST Arabidopsis thaliana protein match is: unknown protein (TAIR:AT2G40745.1); Has 7 Blast hits to 7 proteins in 2 species: Archae - 0; Bacteria - 0; Metazoa /.../ungi - 0; Plants - 7; Viruses - 0; Other Eukaryotes - 0 (source: NCBI BLink). [Source:TAIR;Acc:AT2G39975]
ATCG00800	0.208151	0.229097	0.134414	0.284623	0.381331	0.193977	RPS3	30S ribosomal protein S3, chloroplastic [Source:UniProtKB/Swiss-Prot;Acc:P56798]
AT3G01735	0	0	0	0	0	0	AT3G01735	-
AT1G31370	0	0	0	0	0	0	AT1G31370	Ubiquitin-specific protease family C19-related protein [Source:UniProtKB/TrEMBL;Acc:Q9C872]
AT1G58120	0.465381	0.536601	0.279055	0.840896	0.182694	0.392386	AT1G58120	Uncharacterized protein At1g58120/68103_m00121 [Source:UniProtKB/TrEMBL;Acc:Q9C6F6]
AT4G36750	62.8014	57.2829	54.7481	59.4082	57.5919	61.2493	AT4G36750	Probable NAD(P)H dehydrogenase (quinone) FQR1-like 2 [Source:UniProtKB/Swiss-Prot;Acc:O23207]
AT3G08985	0	0	0	0.152775	0	0	AT3G08985	-
AT3G59870	8.38232	7.97609	5.98439	7.91141	7.80053	9.11862	AT3G59870	Uncharacterized protein F24G16.140 [Source:UniProtKB/TrEMBL;Acc:Q9M1Y7]
AT1G68845	0.0837962	0.276685	0.32467	0.343745	0.383785	0.62472	AT1G68845	unknown protein; Has 2 Blast hits to 2 proteins in 1 species: Archae - 0; Bacteria - 0; Metazoa - 0; Fungi - 0; Plants - 2; Viruses - 0; Other Eukaryotes - 0 (source: NCBI BLink). [Source:TAIR;Acc:AT1G68845]
AT4G19670	31.4676	30.4119	30.9331	30.5538	30.0014	30.0506	AT4G19670	RBR-type E3 ubiquitin transferase [Source:UniProtKB/TrEMBL;Acc:O81849]
AT4G25450	10.5298	10.2762	9.15387	9.05075	8.10135	9.15979	ABCB28	ABC transporter B family member 28 [Source:UniProtKB/Swiss-Prot;Acc:Q8LPQ6]
AT4G36240	8.72672	7.37587	8.34595	6.6461	6.77941	8.02952	GATA7	GATA transcription factor 7 [Source:UniProtKB/Swiss-Prot;Acc:O65515]
AT1G80490	35.7916	30.962	32.1346	27.9553	29.622	28.4012	TPR1	Topless-related protein 1 [Source:UniProtKB/Swiss-Prot;Acc:Q0WV90]
AT4G02180	1.89271	1.7787	1.83333	1.37366	1.58701	1.75025	AT4G02180	DC1 domain-containing protein [Source:UniProtKB/TrEMBL;Acc:Q9ZU00]
AT2G03450	11.7599	13.4921	13.484	11.144	11.6284	13.0696	PAP9	Probable inactive purple acid phosphatase 9 [Source:UniProtKB/Swiss-Prot;Acc:Q9ZQ81]
AT4G23520	0	0	0	0	0	0	RDL6	Probable cysteine protease RDL6 [Source:UniProtKB/Swiss-Prot;Acc:F4JNL3]
AT1G18770	0	0	0	0	0.13008	0	AT1G18770	RING/U-box superfamily protein [Source:UniProtKB/TrEMBL;Acc:Q3ED97]
ENSRNA049758120	0	0	0	0	0	0	ath-MIR8177	-
ENSRNA049758167	0	0	0	0	0	0	ath-MIR2939	-
AT1G75340	8.13798	9.30004	8.90954	10.712	8.82526	8.92042	CG1	Zinc finger CCCH domain-containing protein 16 [Source:UniProtKB/Swiss-Prot;Acc:Q9FWS3]
AT4G10280	11.6022	8.91614	11.9697	11.2649	9.18124	10.3004	AT4G10280	AT4g10280/F24G24_80 [Source:UniProtKB/TrEMBL;Acc:Q9SV93]
AT3G47000	21.8183	23.4313	21.2038	23.3376	22.4974	25.6679	AT3G47000	At3g47000 [Source:UniProtKB/TrEMBL;Acc:Q9SD73]
AT4G16090	0	0	0	0	0	0	AT4G16090	unknown protein; FUNCTIONS IN: molecular_function unknown; INVOLVED IN: biological_process unknown; LOCATED IN: mitochondrion; BEST Arabidopsis thaliana protein match is: unknown protein (TAIR:AT2G45930.1); Has 76 Blast hits to 76 proteins in 2 spec /.../rchae - 0; Bacteria - 0; Metazoa - 0; Fungi - 0; Plants - 76; Viruses - 0; Other Eukaryotes - 0 (source: NCBI BLink). [Source:TAIR;Acc:AT4G16090]
AT1G34670	22.2964	22.3918	17.3672	0.0339254	0	0	AtMYB93	Transcription factor MYB93 [Source:UniProtKB/Swiss-Prot;Acc:Q9S9Z2]
AT1G69570	0.0236437	0.104092	0.022902	0.0727426	0.129945	0.0881348	CDF5	Cyclic dof factor 5 [Source:UniProtKB/Swiss-Prot;Acc:Q9SEZ3]
AT1G55290	1.74947	1.34422	2.78167	1.32022	1.84439	1.04587	F6'H2	Feruloyl CoA ortho-hydroxylase 2 [Source:UniProtKB/Swiss-Prot;Acc:Q9C899]
AT1G75530	0.0273292	0.0601585	0	0	0	0.0764046	AT1G75530	Forkhead-associated (FHA) domain-containing protein [Source:UniProtKB/TrEMBL;Acc:F4HZ48]
XLOC_023420	3.06169	2.52733	1.64758	2.00603	2.10337	2.1399	-
AT1G35670	51.2397	54.9152	40.0774	61.5149	72.8558	77.9514	CPK11	Calcium-dependent protein kinase 11 [Source:UniProtKB/Swiss-Prot;Acc:Q39016]
AT1G03960	7.07929	7.1244	6.80037	6.9793	6.43085	7.47198	B''EPSILON	Probable serine/threonine protein phosphatase 2A regulatory subunit B''epsilon [Source:UniProtKB/Swiss-Prot;Acc:Q84JI6]
AT3G04770	7.58587	11.3503	14.6958	8.2815	10.8872	5.37528	RPSAb	40S ribosomal protein SA [Source:UniProtKB/TrEMBL;Acc:F4J4W3]
AT1G55130	9.00193	11.1066	12.4821	10.8126	10.9002	9.26997	TMN6	Transmembrane 9 superfamily member 6 [Source:UniProtKB/Swiss-Prot;Acc:Q9C720]
AT3G47480	2.15263	0.418101	1.51272	0.303004	1.3532	1.21936	CML47	Probable calcium-binding protein CML47 [Source:UniProtKB/Swiss-Prot;Acc:Q9SN89]
AT4G18880	16.3151	16.9521	13.0941	15.2179	12.8096	15.3489	HSFA4A	HSF A4A [Source:UniProtKB/TrEMBL;Acc:A0A178UUP9]
AT2G31670	35.6753	35.3233	41.4606	34.946	38.7937	35.579	UP3	Stress-response A/B barrel domain-containing protein UP3 [Source:UniProtKB/Swiss-Prot;Acc:Q9SIP1]
AT5G04305	0	0	0	0	0	0	AT5G04305	-
AT1G77450	37.4957	32.3654	29.5813	27.4551	26.7913	30.7434	NAC032	NAC032 [Source:UniProtKB/TrEMBL;Acc:A0A178WMH1]
AT1G05960	33.4805	35.7689	31.3588	32.1688	32.1592	35.7637	AT1G05960	ARM repeat superfamily protein [Source:UniProtKB/TrEMBL;Acc:F4IAF6]
AT1G32380	6.84119	9.43708	8.04024	9.00373	8.54332	5.86531	PRS2	Ribose-phosphate pyrophosphokinase 2, chloroplastic [Source:UniProtKB/Swiss-Prot;Acc:Q42583]
AT4G03755	0.162998	0.3588	0.421026	0.0557202	0.298611	0.253164	AT4G03755	-
AT1G78180	5.17184	5.07195	5.84452	5.64391	4.4337	4.5725	AT1G78180	Probable mitochondrial adenine nucleotide transporter BTL2 [Source:UniProtKB/Swiss-Prot;Acc:Q9C9R4]
AT3G16565	19.067	16.3175	14.4716	14.6949	16.5203	14.9556	AT3G16565	Threonyl and alanyl tRNA synthetase second additional domain-containing protein [Source:UniProtKB/TrEMBL;Acc:A0A1I9LMV6]
AT5G46870	0.371434	0.668962	1.21018	1.03887	0.804185	0.912554	AT5G46870	At5g46870 [Source:UniProtKB/TrEMBL;Acc:Q6NM69]
AT4G05855	0	0	0	0	0	0	AT4G05855	-
AT4G05690	0	0	0	0	0	0	AT4G05690	-
AT3G47960	8.70317	7.83731	10.0415	7.92678	8.67821	7.82693	NPF2.10	GTR1 [Source:UniProtKB/TrEMBL;Acc:A0A178V6P7]
AT4G24420	1.58328	2.03303	1.278	1.08247	1.32942	0.73773	AT4G24420	RNA-binding (RRM/RBD/RNP motifs) family protein [Source:UniProtKB/TrEMBL;Acc:Q9STV2]
AT2G24460	0	0	0	0	0	0	AT2G24460	C3HC4-type RING finger protein [Source:UniProtKB/TrEMBL;Acc:Q9ZQ22]
AT1G32127	9.80134	11.1407	11.3236	11.2578	11.2959	8.63569	AT1G32127	Plant viral-response family protein [Source:UniProtKB/TrEMBL;Acc:A0A1P8APW5]
AT4G34710	141.827	94.5192	151.918	73.8231	120.881	119.913	ADC2	Arginine decarboxylase 2 [Source:UniProtKB/Swiss-Prot;Acc:O23141]
AT2G33580	1.7419	1.55545	1.67133	1.48303	1.23431	1.05666	LYK5	Protein LYK5 [Source:UniProtKB/Swiss-Prot;Acc:O22808]
AT1G26620	6.85501	6.83131	6.38612	7.41198	6.94876	7.58359	AT1G26620	T-box transcription factor, putative (DUF863) [Source:UniProtKB/TrEMBL;Acc:Q9FZE6]
AT4G00416	0	0	0	0	0	0	MBD3	Methyl-CpG-binding domain-containing protein 3 [Source:UniProtKB/Swiss-Prot;Acc:Q4PSK1]
AT3G27770	62.3509	76.7051	59.7995	78.4407	60.2722	67.6195	AT3G27770	AT3g27760/MGF10_16 [Source:UniProtKB/TrEMBL;Acc:Q8W4R6]
AT1G30240	3.60382	4.71451	4.76152	4.08489	4.54622	3.18165	AT1G30240	Proline-, glutamic acid/leucine-rich protein [Source:UniProtKB/TrEMBL;Acc:Q0WV78]
AT3G19180	4.96958	5.99297	6.06166	5.37962	5.42319	4.90275	CDP1	Plastid division protein CDP1, chloroplastic [Source:UniProtKB/Swiss-Prot;Acc:Q8VY16]
AT4G33865	199.971	214.855	228.957	204.115	212.34	144.81	RPS29C	40S ribosomal protein S29 [Source:UniProtKB/Swiss-Prot;Acc:Q680P8]
AT5G53660	0.026503	0	0	0	0	0.0740947	GRF7	Growth-regulating factor 7 [Source:UniProtKB/Swiss-Prot;Acc:Q9FJB8]
AT3G05420	52.3392	47.2028	51.6704	44.8602	49.1866	42.7064	ACBP4	acyl-CoA binding protein 4 [Source:TAIR;Acc:AT3G05420]
AT1G04970	39.707	44.4156	42.5515	42.8617	42.8985	46.7961	AT1G04970	Putative BPI/LBP family protein At1g04970 [Source:UniProtKB/Swiss-Prot;Acc:Q9MAU5]
AT3G04610	23.0628	23.0469	22.2832	23.3746	20.3475	20.4491	FLK	Flowering locus K homology domain [Source:UniProtKB/Swiss-Prot;Acc:Q9SR13]
AT3G19085	0	0.0599428	0.052754	0	0.0498874	0	AT3G19085	F-box/RNI/FBD-like domain protein [Source:UniProtKB/TrEMBL;Acc:A0A178VIK9]
AT3G06220	0	0.049774	0	0	0	0	AT3G06220	B3 domain-containing protein At3g06220 [Source:UniProtKB/Swiss-Prot;Acc:Q1PES7]
AT3G07720	86.2008	206.719	105.404	147.239	93.024	77.5701	AT3G07720	AT3g07720/F17A17_6 [Source:UniProtKB/TrEMBL;Acc:Q9S7W4]
AT2G20721	8.5159	5.51342	12.6157	11.302	7.80053	8.86965	AT2G20721	snoRNA [Source:TAIR;Acc:AT2G20721]
AT2G45160	17.6004	16.059	13.3659	11.57	13.5424	12.285	SCL27	Scarecrow-like protein 27 [Source:UniProtKB/Swiss-Prot;Acc:Q7XJM8]
AT1G05527	0	0	0	0	0	0	AT1G05527	-
AT5G24950	0	0.03365	0.0592288	0	0	0	CYP71A15	Cytochrome P450 71A15 [Source:UniProtKB/Swiss-Prot;Acc:P58046]
AT2G14880	5.82028	6.6865	7.65409	5.09754	6.38205	6.13658	AT2G14880	Expressed protein [Source:UniProtKB/TrEMBL;Acc:O82326]
AT2G16520	0	0	0	0	0	0	AT2G16520	RING/U-box protein with C6HC-type zinc finger protein [Source:UniProtKB/TrEMBL;Acc:Q9SI63]
AT1G76410	14.4729	10.5011	4.86643	14.8898	15.7481	26.0298	ATL8	ATL8 [Source:UniProtKB/TrEMBL;Acc:A0A178WF21]
AT3G24570	12.7238	12.1847	10.4322	12.6891	10.5537	10.4102	AT3G24570	Peroxisomal membrane 22 kDa (Mpv17/PMP22) family protein [Source:UniProtKB/TrEMBL;Acc:Q9LV46]
AT5G16023	0	0	0	0.0925728	0	0	RTFL18	DVL1 [Source:UniProtKB/TrEMBL;Acc:Q6X5V0]
AT1G27690	5.20253	4.94406	5.10591	3.78413	4.78648	4.44245	AT1G27690	Lipase, putative (DUF620) [Source:UniProtKB/TrEMBL;Acc:Q8RWY0]
AT1G77810	9.60212	9.54441	8.81814	6.95106	7.42595	7.2453	AT1G77810	Hexosyltransferase [Source:UniProtKB/TrEMBL;Acc:A0A178WEM8]
AT1G49830	0	0	0	0.0540454	0	0.0491109	AT1G49830	Basic helix-loop-helix (BHLH) DNA-binding superfamily protein [Source:UniProtKB/TrEMBL;Acc:F4I3E6]
AT5G41071	0	0	0	0.25546	0	0.464273	AT5G41071	unknown protein; Has 30201 Blast hits to 17322 proteins in 780 species: Archae - 12; Bacteria - 1396; Metazoa - 17338; Fungi - 3422; Plants - 5037; Viruses - 0; Other Eukaryotes - 2996 (source: NCBI BLink). [Source:TAIR;Acc:AT5G41071]
AT5G55780	1.18646	0.824748	0.786323	0.661747	0.705463	0.407352	AT5G55780	Cysteine/Histidine-rich C1 domain family protein [Source:UniProtKB/TrEMBL;Acc:Q9FM61]
AT5G24050	0	0	0	0	0	0	AT5G24050	B3 domain-containing protein At5g24050 [Source:UniProtKB/Swiss-Prot;Acc:Q9FLV7]
AT2G42810	32.9452	34.8468	31.9512	33.7448	33.2403	36.2114	PAPP5	Serine/threonine-protein phosphatase 5 [Source:UniProtKB/Swiss-Prot;Acc:Q84XU2]
AT4G33740	62.1025	54.0356	56.3815	55.0093	63.6026	70.5551	AT4G33740	Myb-like protein X [Source:UniProtKB/TrEMBL;Acc:Q67YL8]
ENSRNA049493409	0	0	0	0	0	0	5S_rRNA	5S ribosomal RNA
AT4G40085	0	0	0	0	0	0	AT4G40085	other RNA [Source:TAIR;Acc:AT4G40085]
AT5G59370	0.161937	0.445579	0.28757	0.249108	0.197777	0.276667	ACT4	Actin-4 [Source:UniProtKB/Swiss-Prot;Acc:P53494]
AT1G09767	0	0	0	0	0	0	AT1G09767	-
AT5G18310	121.781	113.668	96.28	111.603	99.6536	119.364	AT5G18310	AT5G18310 protein [Source:UniProtKB/TrEMBL;Acc:B9DGJ0]
AT1G01870	0	0	0	0	0	0	AT1G01870	pre-tRNA [Source:TAIR;Acc:AT1G01870]
AT4G12460	17.4387	19.5343	17.4757	20.4747	19.5567	20.519	ORP2B	OSBP(oxysterol binding protein)-related protein 2B [Source:TAIR;Acc:AT4G12460]
AT1G76760	5.72901	6.41421	5.16657	5.41947	5.24774	6.48951	ATY1	TY1 [Source:UniProtKB/TrEMBL;Acc:A0A178WE50]
ENSRNA049492521	0	0	0	0	0	0	tRNA-Ser	tRNA-Ser for anticodon AGA
AT5G49630	1.66318	1.13442	4.08423	1.51347	3.36878	1.83371	AAP6	AAP6 [Source:UniProtKB/TrEMBL;Acc:A0A178UHU7]
AT3G08220	0.28139	0.309705	0.136281	0	0.128876	0.131114	AT3G08220	-
AT5G35740	14.9519	16.7909	14.4829	16.8297	14.531	12.3478	AT5G35740	At5g35740 [Source:UniProtKB/TrEMBL;Acc:Q9FKH4]
AT2G40090	7.04436	7.6041	6.1454	8.49776	8.04507	7.95335	ATATH9	ABC transporter like protein [Source:UniProtKB/TrEMBL;Acc:Q67ZT0]
AT5G55130	24.7102	24.8444	22.035	23.4797	23.4658	21.4997	MOCS3	Adenylyltransferase and sulfurtransferase MOCS3 [Source:UniProtKB/Swiss-Prot;Acc:Q9ZNW0]
AT1G61150	33.8786	31.9785	33.4988	34.7727	31.1101	33.3065	GID8	Protein GID8 homolog [Source:UniProtKB/Swiss-Prot;Acc:Q84WK5]
AT1G69200	1.55657	2.88252	3.58984	2.8379	2.5574	2.69391	FLN2	Fructokinase-like 2, chloroplastic [Source:UniProtKB/Swiss-Prot;Acc:F4I0K2]
AT4G27230	64.8933	73.1824	74.7478	68.9765	72.7358	61.4276	HTA2	Probable histone H2A.3 [Source:UniProtKB/Swiss-Prot;Acc:O81826]
AT3G03815	0.460456	0.405432	0.0892021	0	0.50613	0.25746	AT3G03815	-
AT3G22420	0.853654	1.01002	0.661499	1.00677	0.742846	0.8353	WNK2	With no lysine (K) kinase 2 [Source:UniProtKB/TrEMBL;Acc:A0A1I9LMD0]
AT1G08910	11.7371	10.7623	9.28941	10.3012	9.78942	10.6896	AT1G08910	zinc ion binding;zinc ion binding [Source:TAIR;Acc:AT1G08910]
AT3G05210	14.9349	17.0104	12.9794	14.1155	14.4191	15.8819	ERCC1	DNA excision repair protein ERCC-1 [Source:UniProtKB/Swiss-Prot;Acc:Q9MA98]
AT5G03220	11.6376	9.20807	10.3894	11.4948	10.4635	12.4944	MED7A	Mediator of RNA polymerase II transcription subunit 7a [Source:UniProtKB/Swiss-Prot;Acc:Q9LYW3]
AT2G04575	0	0	0	0	0	0	AT2G04575	-
AT2G19930	5.56929	5.10546	5.67193	5.71151	4.95718	5.6837	AT2G19930	RNA-dependent RNA polymerase family protein [Source:TAIR;Acc:AT2G19930]
AT5G53460	422.65	263.583	323.579	171.938	221.649	218.588	GLT1	Glutamate synthase 1 [NADH], chloroplastic [Source:UniProtKB/Swiss-Prot;Acc:Q9LV03]
AT2G38820	9.83907	4.86891	9.62891	12.3848	15.6264	15.1396	AT2G38820	Protein of unknown function (DUF506) [Source:TAIR;Acc:AT2G38820]
AT1G15340	74.4287	85.2404	75.3695	87.1927	80.0553	89.7544	MBD10	Methyl-CpG-binding domain-containing protein 10 [Source:UniProtKB/Swiss-Prot;Acc:Q9XI36]
AT3G24518	0.170548	0.160894	0.165198	0.124931	0.33476	0.204345	AT3G24518	other RNA [Source:TAIR;Acc:AT3G24518]
AT1G04427	0.299902	0.49512	0.145247	0.461341	0.137354	0.13974	AT1G04427	-
AT4G20540	0	0	0	0	0	0	AT4G20540	Protein with domains of unknown function (DUF26 and DUF1204) [Source:TAIR;Acc:AT4G20540]
AT5G05395	0.143349	0.157774	0.138852	0	0.262615	0.133588	AT5G05395	-
AT3G07705	0	0	0	0	0	0	AT3G07705	-
AT2G07766	0	0	0	0	0	0	AT2G07766	pre-tRNA [Source:TAIR;Acc:AT2G07766]
AT4G28240	41.6967	26.7483	36.454	39.3434	47.8617	47.7547	AT4G28240	AT4g28240/F26K10_120 [Source:UniProtKB/TrEMBL;Acc:Q94A22]
AT5G48780	4.0501	3.12983	3.50569	4.06515	2.99947	3.81445	AT5G48780	Disease resistance protein (TIR-NBS class) [Source:UniProtKB/TrEMBL;Acc:F4K383]
AT3G54110	79.7992	84.4225	84.2694	82.2856	83.2034	85.2441	PUMP1	UCP1 [Source:UniProtKB/TrEMBL;Acc:A0A178V8U1]
AT1G74380	30.6613	28.2714	30.6001	25.6513	25.935	23.9159	XXT5	Probable xyloglucan 6-xylosyltransferase 5 [Source:UniProtKB/Swiss-Prot;Acc:Q9CA75]
AT2G30500	30.4602	33.3632	34.9858	40.6224	42.8348	39.8933	NET4B	Protein NETWORKED 4B [Source:UniProtKB/Swiss-Prot;Acc:Q84VY2]
AT1G54400	0.691636	0.484421	1.03536	0.644817	0.921506	0.351567	AT1G54400	HSP20-like chaperones superfamily protein [Source:UniProtKB/TrEMBL;Acc:F4HWW7]
AT1G48650	12.2302	13.6566	12.9127	12.5197	13.6165	12.133	AT1G48650	DEA(D/H)-box RNA helicase family protein [Source:UniProtKB/TrEMBL;Acc:F4HYJ6]
AT1G24000	0.65355	0.0899143	0.633047	0.25134	0.299324	0	AT1G24000	Uncharacterized protein At1g24000 [Source:UniProtKB/Swiss-Prot;Acc:P0C0B0]
AT1G77682	0	0	0	0	0	0	AT1G77682	Plant thionin family protein [Source:UniProtKB/TrEMBL;Acc:A7REG5]
AT4G08515	0	0	0	0	0	0	AT4G08515	-
AT4G07410	34.7541	32.9514	28.5805	34.3105	33.241	30.3454	PCN	WD repeat-containing protein PCN [Source:UniProtKB/Swiss-Prot;Acc:Q8RXU6]
AT4G36700	0	0	0	0	0	0.0230624	AT4G36700	Vicilin-like seed storage protein At4g36700 [Source:UniProtKB/Swiss-Prot;Acc:F4JQG6]
ENSRNA049494325	0	0	0	0	0	0	5S_rRNA	5S ribosomal RNA
AT1G05785	20.6684	17.2844	15.9975	14.9793	16.7897	16.681	AT1G05785	Got1/Sft2-like vescicle transport protein family [Source:TAIR;Acc:AT1G05785]
AT1G04047	1.41506	0.778725	0.685334	0.829255	1.01843	1.69547	AT1G04047	-
AT4G21130	0	0	0	0	0	0	EMB2271	U3 snoRNP-associated protein-like EMB2271 [Source:UniProtKB/Swiss-Prot;Acc:Q3MKM6]
AT3G03310	18.0733	19.3211	17.9333	23.4278	20.6404	22.1829	LCAT3	Phospholipase A(1) LCAT3 [Source:UniProtKB/Swiss-Prot;Acc:Q93V61]
AT3G46840	0.0205616	0.0226307	0	0	0	0	SBT4.5	Subtilisin-like protease SBT4.5 [Source:UniProtKB/Swiss-Prot;Acc:F4JA91]
AT1G43010	1.3546	1.68537	2.28192	2.41598	1.18686	2.14051	AT1G43010	Putative pentatricopeptide repeat-containing protein At1g43010 [Source:UniProtKB/Swiss-Prot;Acc:Q9C545]
AT5G10040	0	0	0	0	0.0959902	0	AT5G10040	At5g10040 [Source:UniProtKB/TrEMBL;Acc:Q9LX24]
AT1G04003	0	0.240058	0	0	0	0	AT1G04003	-
AT1G44990	0	0	0	0	0	0	AT1G44990	unknown protein; FUNCTIONS IN: molecular_function unknown; INVOLVED IN: biological_process unknown; LOCATED IN: endomembrane system; Has 0 Blast hits to 0 proteins in 0 species (source: NCBI BLink). [Source:TAIR;Acc:AT1G44990]
AT2G41630	62.5066	66.2471	54.9991	60.5068	56.7254	58.1602	TFIIB1	TFIIB1 [Source:UniProtKB/TrEMBL;Acc:A0A178VYM4]
AT1G52905	11.9223	8.98187	11.61	9.08832	12.2639	8.55561	AT1G52905	At1g52905 [Source:UniProtKB/TrEMBL;Acc:Q1EBU8]
AT5G39660	10.9792	6.64992	8.42921	9.96485	10.2634	13.0678	CDF2	Cyclic dof factor 2 [Source:UniProtKB/Swiss-Prot;Acc:Q93ZL5]
AT2G17640	10.4446	9.88402	9.77021	11.7791	10.4911	10.0062	SAT2	Serine acetyltransferase 2 [Source:UniProtKB/Swiss-Prot;Acc:Q8S895]
AT3G02940	4.08646	2.55901	2.62747	3.32375	3.16234	3.44706	MYB107	At3g02940 [Source:UniProtKB/TrEMBL;Acc:Q9LDI5]
AT1G76370	0	0	0	0.0257288	0.0229806	0	PBL22	Probable serine/threonine-protein kinase PBL22 [Source:UniProtKB/Swiss-Prot;Acc:Q9SFX0]
AT3G30340	0	0	0	0	0	0	AT3G30340	WAT1-related protein At3g30340 [Source:UniProtKB/Swiss-Prot;Acc:Q9LI65]
AT4G37340	11.5513	7.5372	11.4893	7.55303	9.35007	9.3198	CYP81D3	Cytochrome P450, family 81, subfamily D, polypeptide 3 [Source:UniProtKB/TrEMBL;Acc:O23154]
AT3G24330	0	0	0	0	0	0	AT3G24330	Beta-1,3-glucanase-like protein [Source:UniProtKB/TrEMBL;Acc:Q9LK11]
AT3G51670	24.7032	24.5569	27.4148	22.831	23.983	23.2278	PATL6	Patellin-6 [Source:UniProtKB/Swiss-Prot;Acc:Q9SCU1]
AT1G19394	3.21022	4.76989	4.19784	5.10291	4.8519	6.43198	AT1G19394	unknown protein; Has 35333 Blast hits to 34131 proteins in 2444 species: Archae - 798; Bacteria - 22429; Metazoa - 974; Fungi - 991; Plants - 531; Viruses - 0; Other Eukaryotes - 9610 (source: NCBI BLink). [Source:TAIR;Acc:AT1G19394]
AT1G60080	5.33605	6.24215	7.97449	6.6606	6.14466	5.28526	AT1G60080	3'-5'-exoribonuclease family protein [Source:UniProtKB/TrEMBL;Acc:Q9ZUI4]
AT1G69220	29.5674	27.6675	24.6819	25.7465	25.811	26.2136	SIK1	Protein kinase superfamily protein [Source:UniProtKB/TrEMBL;Acc:O24527]
AT5G64000	0	0	0	0	0	0	SAL2	SAL2 phosphatase [Source:UniProtKB/Swiss-Prot;Acc:O49623]
AT2G08560	0	0	0	0	0	0	AT2G08560	-
AT1G04660	0.680859	0.678002	0.785118	0.232749	0.445474	0.302141	AT1G04660	Glycine-rich protein [Source:UniProtKB/TrEMBL;Acc:O23018]
AT5G51451	1.49459	1.91915	0.804282	0.936688	1.74933	1.4702	RGF5	Root meristem growth factor 5 [Source:UniProtKB/Swiss-Prot;Acc:B3H5J1]
AT1G13448	1.38603	0.678002	1.04421	0.710715	0.916934	0.574067	AT1G13448	other RNA [Source:TAIR;Acc:AT1G13448]
XLOC_004404	2.26111	2.33502	1.32492	2.29023	1.76433	2.28924	-
AT1G53850	67.1174	63.0917	63.3029	60.5599	56.4989	54.7957	PAE1	Proteasome subunit alpha type-5-A [Source:UniProtKB/Swiss-Prot;Acc:O81149]
AT5G52580	21.0768	21.5024	22.0398	19.5955	20.3242	18.188	AT5G52580	RabGAP/TBC domain-containing protein [Source:UniProtKB/TrEMBL;Acc:F4KG91]
AT2G34060	5.15486	5.89606	5.58057	5.18284	3.36392	3.20256	PER19	Peroxidase 19 [Source:UniProtKB/Swiss-Prot;Acc:O22959]
AT1G06180	9.23565	9.69871	7.7969	7.95085	7.64487	6.43531	ATMYB13	Transcription factor MYB13 [Source:UniProtKB/Swiss-Prot;Acc:Q9LNC9]
AT1G11510	0	0.0901566	0	0	0	0	AT1G11510	Probable transcription factor At1g11510 [Source:UniProtKB/Swiss-Prot;Acc:C0SUU6]
AT4G08593	0	0	0	0	0	0	AT4G08593	unknown protein; BEST Arabidopsis thaliana protein match is: unknown protein (TAIR:AT5G45095.1); Has 30201 Blast hits to 17322 proteins in 780 species: Archae - 12; Bacteria - 1396; Metazoa - 17338; Fungi - 3422; Plants - 5037; Viruses - 0; Other Eu /.../es - 2996 (source: NCBI BLink). [Source:TAIR;Acc:AT4G08593]
AT4G11440	2.74373	3.36494	3.11325	2.53242	2.92613	2.94043	AT4G11440	Mitochondrial substrate carrier family protein [Source:UniProtKB/TrEMBL;Acc:F4JP07]
AT3G48231	0	0	0	0	0	0	LCR48	Defensin-like protein 51 [Source:UniProtKB/Swiss-Prot;Acc:P82763]
AT5G20280	23.4288	21.9692	23.4309	19.8179	21.5635	21.1358	SPS1	Sucrose-phosphate synthase 1 [Source:UniProtKB/Swiss-Prot;Acc:Q94BT0]
AT5G51860	0	0	0	0	0	0	AGL72	MADS-box protein AGL72 [Source:UniProtKB/Swiss-Prot;Acc:Q9FLH5]
AT5G57250	2.55257	3.12462	3.48561	3.63932	3.14793	3.13299	AT5G57250	Pentatricopeptide repeat-containing protein At5g57250, mitochondrial [Source:UniProtKB/Swiss-Prot;Acc:Q9LVD3]
AT1G42680	0	0	0	0	0	0.165618	AT1G42680	p-loop containing nucleoside triphosphate hydrolases superfamily protein [Source:UniProtKB/TrEMBL;Acc:F4I9H4]
AT1G32960	0.120142	0.0755605	0.0997479	0.0880069	0.0314426	0.127955	SBT3.3	Subtilisin-like protease SBT3.3 [Source:UniProtKB/Swiss-Prot;Acc:Q9MAP5]
AT1G58225	0	0	0	0	0	0	AT1G58225	At1g58225 [Source:UniProtKB/TrEMBL;Acc:Q8GW35]
AT3G10990	0	0	0	0	0	0	AT3G10990	F-box associated ubiquitination effector family protein [Source:UniProtKB/TrEMBL;Acc:Q9SRL0]
AT3G54170	13.8025	12.5063	14.2436	11.6873	13.7145	11.8349	FIP37	FIP37 [Source:UniProtKB/TrEMBL;Acc:A0A178V9T4]
AT3G15359	0	0	0	0	0	0	AT3G15359	unknown protein; Has 30201 Blast hits to 17322 proteins in 780 species: Archae - 12; Bacteria - 1396; Metazoa - 17338; Fungi - 3422; Plants - 5037; Viruses - 0; Other Eukaryotes - 2996 (source: NCBI BLink). [Source:TAIR;Acc:AT3G15359]
AT5G60020	12.2108	15.3876	17.9155	15.548	14.5687	18.312	LAC17	Laccase-17 [Source:UniProtKB/Swiss-Prot;Acc:Q9FJD5]
AT4G39570	4.17888	4.66416	4.50387	4.07434	4.25914	3.3184	AT4G39570	F-box/kelch-repeat protein At4g39570 [Source:UniProtKB/Swiss-Prot;Acc:Q9SVA1]
AT1G14260	2.30852	1.89666	1.76368	1.5672	1.66785	1.75742	AT1G14260	At1g14260 [Source:UniProtKB/TrEMBL;Acc:Q4PS45]
AT3G32040	4.73655	1.95956	6.34505	1.99813	3.8771	4.13227	AT3G32040	Geranylgeranyl pyrophosphate synthase 12, chloroplastic [Source:UniProtKB/Swiss-Prot;Acc:Q9LHR4]
AT5G63080	12.1969	11.1868	8.92812	10.8806	11.4529	11.3923	AT5G63080	2-oxoglutarate (2OG) and Fe(II)-dependent oxygenase superfamily protein [Source:UniProtKB/TrEMBL;Acc:Q67ZB6]
AT4G38495	2.75231	1.51463	2.41603	1.76412	2.12718	1.28244	AT4G38495	Chromatin-remodeling complex subunit [Source:UniProtKB/TrEMBL;Acc:Q8RWS0]
AT1G35860	0	0	0	0	0	0	TOC75-I	Translocon outer membrane complex 75-I [Source:UniProtKB/TrEMBL;Acc:Q9C8B7]
AT4G32840	6.01195	5.98673	7.03921	7.02368	6.95929	5.76674	PFK6	ATP-dependent 6-phosphofructokinase [Source:UniProtKB/TrEMBL;Acc:A0A178V315]
AT3G08415	0	0	0.403857	0	0	0	AT3G08415	-
AT5G06745	0	0	0	0	0	0	AT5G06745	-
AT1G07460	0.237423	0.0522627	0.367959	0.0486971	0	0.132753	AT1G07460	Concanavalin A-like lectin family protein [Source:UniProtKB/TrEMBL;Acc:Q9LNW6]
AT5G01555	0	0	0	0	0	0	AT5G01555	-
AT1G53830	41.4675	28.9407	41.9441	22.7665	29.2106	26.6314	PME2	Pectinesterase 2 [Source:UniProtKB/Swiss-Prot;Acc:Q42534]
AT3G05090	23.9366	24.3024	22.9067	23.4813	23.8165	24.1854	LRS1	AT3g05090/T12H1_5 [Source:UniProtKB/TrEMBL;Acc:Q93ZS6]
AT3G08285	0	0	0	0	0	0	AT3G08285	-
AT3G45480	0	0	0	0	0	0	AT3G45480	RBR-type E3 ubiquitin transferase [Source:UniProtKB/TrEMBL;Acc:F4J5L3]
AT5G16470	165.421	158.571	150.479	150.668	145.932	154.678	MBS2	Protein METHYLENE BLUE SENSITIVITY 2 [Source:UniProtKB/Swiss-Prot;Acc:Q9FFD8]
AT5G46360	0	0.0974217	0	0	0.162158	0.123731	KCO3	Ca2+ activated outward rectifying K+ channel 3 [Source:TAIR;Acc:AT5G46360]
AT5G11320	0.0572678	0	0	0	0.0262285	0	YUC4	YUC4 [Source:UniProtKB/TrEMBL;Acc:A0A178UJ31]
AT3G28930	5.40608	4.73988	5.63587	4.69842	5.16177	4.65369	AIG2A	Protein AIG2 A [Source:UniProtKB/Swiss-Prot;Acc:P54121]
AT3G50590	32.5374	33.5366	33.2185	32.6971	32.8335	31.2929	AT3G50590	Transducin/WD40 repeat-like superfamily protein [Source:UniProtKB/TrEMBL;Acc:F4J0P2]
AT5G47740	9.82321	8.56962	11.4444	10.2598	12.9372	12.3182	AT5G47740	Adenine nucleotide alpha hydrolases-like superfamily protein [Source:UniProtKB/TrEMBL;Acc:F4JYN2]
AT5G38810	0.057557	0.190046	0.223005	0.118054	0	0	AT5G38810	Putative F-box protein At5g38810 [Source:UniProtKB/Swiss-Prot;Acc:Q9FMC1]
AT3G04600	35.8293	40.5212	41.2864	37.2803	40.027	34.4989	AT3G04600	Tryptophan--tRNA ligase, cytoplasmic [Source:UniProtKB/Swiss-Prot;Acc:Q9SR15]
AT1G06363	0	0	0	0	0	0	AT1G06363	-
AT3G12585	0.624454	2.74916	1.81459	0	4.00398	1.74579	AT3G12585	pre-tRNA [Source:TAIR;Acc:AT3G12585]
AT5G16180	4.34504	5.38524	4.15383	6.39339	6.19501	6.65471	CRS1	Chloroplastic group IIA intron splicing facilitator CRS1, chloroplastic [Source:UniProtKB/Swiss-Prot;Acc:Q9LF10]
AT2G35710	7.35244	5.12968	6.32511	5.98104	6.75763	7.26984	PGSIP8	Putative glucuronosyltransferase PGSIP8 [Source:UniProtKB/Swiss-Prot;Acc:Q8VZP6]
AT4G16535	0.0412162	0.0453636	0.0798464	0.126806	0.0377538	0.0384096	AT4G16535	Leukocyte receptor cluster-like protein [Source:UniProtKB/TrEMBL;Acc:A0A1P8B457]
AT1G29830	0.742364	0.529988	0.544164	0.308644	0.514596	0.579626	AT1G29830	Magnesium transporter CorA-like family protein [Source:UniProtKB/TrEMBL;Acc:F4I350]
AT4G05375	0	0	0	0	0	0	AT4G05375	-
AT3G08070	0	0	0	0	0	0	AT3G08070	-
AT5G16980	10.1032	9.99904	4.5427	9.97647	4.78682	7.84187	AT5G16980	Zinc-binding dehydrogenase family protein [Source:UniProtKB/TrEMBL;Acc:F4KFK3]
AT5G05505	0	0	0	0	0	0	AT5G05505	-
AT1G55310	48.3607	49.4534	55.7632	58.4031	57.13	60.6784	SR33	SC35-like splicing factor 33 [Source:TAIR;Acc:AT1G55310]
AT2G22300	23.7318	26.4171	19.9191	26.6041	23.5937	29.255	CAMTA3	Calmodulin-binding transcription activator 3 [Source:UniProtKB/Swiss-Prot;Acc:Q8GSA7]
AT1G63020	1.75721	1.8624	1.20677	2.24068	2.14612	2.29603	NRPD1	DNA-directed RNA polymerase IV subunit 1 [Source:UniProtKB/Swiss-Prot;Acc:Q9LQ02]
AT4G00350	0.023401	0.18029	0.136001	0.0719958	0.0857408	0.0218075	DTX34	Protein DETOXIFICATION 34 [Source:UniProtKB/Swiss-Prot;Acc:F4JH46]
AT5G05675	0	0	0	0	0	0	AT5G05675	-
AT3G57110	0.602181	0.198833	0.466632	0.247024	0.220638	0.168353	AT3G57110	Exonuclease V [Source:UniProtKB/TrEMBL;Acc:Q9M1I9]
AT2G47300	1.61868	1.9682	1.67243	1.73907	1.38386	1.00564	AT2G47300	Ribonuclease Ps [Source:UniProtKB/TrEMBL;Acc:F4IL30]
AT2G31700	0	0	0.111503	0	0	0	AT2G31700	Transmembrane protein [Source:UniProtKB/TrEMBL;Acc:Q9SIN8]
AT3G59660	56.0479	53.5126	55.276	49.1656	49.3643	56.6041	BAGP1	BAG-associated GRAM protein 1 [Source:UniProtKB/Swiss-Prot;Acc:Q8W4D4]
AT2G27270	0	0	0	0	0	0	AT2G27270	Transmembrane protein [Source:UniProtKB/TrEMBL;Acc:Q9XIN4]
AT1G48940	0	0	0	0.1649	0	0	ENODL6	Early nodulin-like protein 6 [Source:UniProtKB/TrEMBL;Acc:Q4PSZ8]
AT5G02870	192.869	203.706	260.354	202.909	242.573	150.681	RPL4D	60S ribosomal protein L4-2 [Source:UniProtKB/Swiss-Prot;Acc:P49691]
AT2G07875	0.502777	1.47565	0.487004	1.20311	1.53514	1.24944	AT2G07875	-
AT4G05170	5.74907	4.73322	4.60405	3.66752	5.01733	5.02009	AT4G05170	basic helix-loop-helix (bHLH) DNA-binding superfamily protein [Source:TAIR;Acc:AT4G05170]
AT2G20860	44.3037	43.0904	39.8505	44.82	46.1511	44.6152	LIP1	Lipoyl synthase, mitochondrial [Source:UniProtKB/Swiss-Prot;Acc:Q9ZWT1]
AT1G05100	1.86964	1.45915	1.51464	1.18529	1.12096	1.20379	MAPKKK18	Mitogen-activated protein kinase kinase kinase 18 [Source:UniProtKB/Swiss-Prot;Acc:Q9ZVP5]
AT1G05323	0	0	0	0	0	0	AT1G05323	-
ATMG00870	0	0	0	0	0	0	ORF184	Uncharacterized mitochondrial protein AtMg00870 [Source:UniProtKB/Swiss-Prot;Acc:P92525]
AT3G63540	16.6976	19.2406	18.9453	20.2192	18.2749	20.5282	AT3G63540	Mog1/PsbP/DUF1795-like photosystem II reaction center PsbP family protein [Source:TAIR;Acc:AT3G63540]
AT5G51050	4.86951	3.71562	4.39965	4.02866	4.38548	3.83244	AT5G51050	Mitochondrial substrate carrier family protein [Source:TAIR;Acc:AT5G51050]
AT2G24090	16.1856	13.6674	15.2152	16.9799	15.9926	16.0725	RPL35	50S ribosomal protein L35, chloroplastic [Source:UniProtKB/Swiss-Prot;Acc:Q8VZ55]
AT3G46890	0.925586	1.40075	1.28879	1.36451	0.370927	0.593008	AT3G46890	At3g46890 [Source:UniProtKB/TrEMBL;Acc:Q9STG1]
AT4G16340	15.2376	16.7943	19.4917	16.4702	18.0688	13.4401	SPK1	Guanine nucleotide exchange factor SPIKE 1 [Source:UniProtKB/Swiss-Prot;Acc:Q8SAB7]
AT3G13470	10.7168	14.7226	26.1959	17.2622	18.4237	11.362	CPN60B2	Chaperonin 60 subunit beta 2, chloroplastic [Source:UniProtKB/Swiss-Prot;Acc:Q9LJE4]
AT5G03045	0.438319	0.964849	0	0.224756	0.802995	0.204235	AT5G03045	-
AT1G14030	1.03784	1.11298	1.59814	2.01952	1.58443	1.48795	LSMT-L	[Fructose-bisphosphate aldolase]-lysine N-methyltransferase, chloroplastic [Source:UniProtKB/Swiss-Prot;Acc:Q9XI84]
AT5G07760	0.15911	0.140097	0.0924713	0.0979042	0.218617	0.237241	AT5G07760	formin homology 2 domain-containing protein / FH2 domain-containing protein [Source:TAIR;Acc:AT5G07760]
AT5G41510	0	0	0	0	0	0	AT5G41510	Putative F-box protein At5g41510 [Source:UniProtKB/Swiss-Prot;Acc:Q9FFS9]
AT1G20530	0.301356	0.375904	0.116761	0.185431	0.423262	0.31828	AT1G20530	F5M15.15 [Source:UniProtKB/TrEMBL;Acc:Q9LMW0]
AT2G07915	0	0	0	0	0	0	AT2G07915	-
AT1G17950	9.52255	6.49568	7.50531	7.83486	6.83216	7.35572	MYB52	Transcription factor MYB52 [Source:UniProtKB/Swiss-Prot;Acc:Q6R0C4]
AT5G36740	0.129604	0.0648387	0.216838	0.181245	0.118716	0.153718	AT5G36740	Acyl-CoA N-acyltransferase with RING/FYVE/PHD-type zinc finger protein [Source:TAIR;Acc:AT5G36740]
AT5G50320	19.4769	20.0188	16.7371	17.701	16.2094	16.4203	HAG3	Elongator complex protein 3 [Source:UniProtKB/TrEMBL;Acc:A0A178UGS1]
AT3G21810	7.72069	7.87686	6.78149	6.46193	6.60895	8.04674	AT3G21810	Zinc finger CCCH domain-containing protein 40 [Source:UniProtKB/Swiss-Prot;Acc:Q93XW7]
AT5G01895	0	0	0	0	0	0	AT5G01895	-
AT3G02920	5.04005	6.11252	6.56107	6.94654	6.52801	4.87634	RPA2B	Replication protein A 32 kDa subunit B [Source:UniProtKB/Swiss-Prot;Acc:Q8LFJ8]
ENSRNA049494507	0	0	0	0	0	0	5S_rRNA	5S ribosomal RNA
AT5G06835	0	0	0.304518	0	0.575941	0	AT5G06835	-
AT2G05720	0	0	0	0	0	0	AT2G05720	Putative U4/U6 small nuclear ribonucleoprotein [Source:UniProtKB/TrEMBL;Acc:Q9SIB8]
AT5G14460	9.12648	8.69165	7.71798	9.28681	7.86169	8.68128	AT5G14460	Pseudouridine synthase family protein [Source:UniProtKB/TrEMBL;Acc:Q0WVR7]
AT5G60022	0.191333	0.315879	0.0926654	0.196219	0.0438151	0	AT5G60022	other RNA [Source:TAIR;Acc:AT5G60022]
AT1G51390	6.98878	7.96261	7.79007	7.27531	9.29693	6.87288	NIFU5	NifU-like protein 5, mitochondrial [Source:UniProtKB/Swiss-Prot;Acc:Q9C8J2]
ENSRNA049494117	0	0	0	0	0	0	5S_rRNA	5S ribosomal RNA
AT3G26500	14.6708	14.5513	11.9016	14.0878	16.3196	17.7939	PIRL2	Plant intracellular Ras-group-related LRR protein 2 [Source:UniProtKB/Swiss-Prot;Acc:Q9LRV8]
AT5G27889	0	0	0	0	0.515503	0	AT5G27889	unknown protein; Has 30201 Blast hits to 17322 proteins in 780 species: Archae - 12; Bacteria - 1396; Metazoa - 17338; Fungi - 3422; Plants - 5037; Viruses - 0; Other Eukaryotes - 2996 (source: NCBI BLink). [Source:TAIR;Acc:AT5G27889]
AT2G16240	0	0	0	0	0	0	AT2G16240	pre-tRNA [Source:TAIR;Acc:AT2G16240]
AT5G52100	0.0353099	0	0.0342022	0	0.0323437	0.0987164	DAPB3	CRR1 [Source:UniProtKB/TrEMBL;Acc:A0A178UH15]
AT1G07517	0.112187	0.0823169	0.217334	0.191752	0.171271	0.0696981	AT1G07517	-
AT5G48500	20.5694	17.9284	16.9858	17.3871	16.6338	13.9796	AT5G48500	Pathogenic type III effector avirulence factor Avr AvrRpt-cleavage: cleavage site protein [Source:UniProtKB/TrEMBL;Acc:Q8LEL0]
AT5G56010	80.2319	71.3316	143.077	69.5066	85.493	52.6094	HSP90-3	Heat shock protein 90-3 [Source:UniProtKB/Swiss-Prot;Acc:P51818]
AT1G66145	0	0	0	0	0	0	CLE18	CLAVATA3/ESR (CLE)-related protein 18 [Source:UniProtKB/Swiss-Prot;Acc:Q3ECH9]
AT3G08225	0	0	0	0	0	0	AT3G08225	-
ENSRNA049492560	0	0	0	0	0	0	tRNA-Tyr	tRNA-Tyr for anticodon GUA
AT3G06335	0	0	0	0	0	0	AT3G06335	pre-tRNA [Source:TAIR;Acc:AT3G06335]
AT5G19020	2.42761	2.45984	2.38878	2.23274	2.22368	2.01093	PCMP-E42	Pentatricopeptide repeat-containing protein At5g19020, mitochondrial [Source:UniProtKB/Swiss-Prot;Acc:P0C8Q8]
AT2G28670	0.0916591	0.0336274	0.207162	0.250666	0.111946	0.0854175	AT2G28670	Disease resistance-responsive (dirigent-like protein) family protein [Source:TAIR;Acc:AT2G28670]
AT2G37990	44.5804	49.5988	51.5803	47.9323	46.8346	37.6607	AT2G37990	Ribosome biogenesis regulatory protein homolog [Source:UniProtKB/Swiss-Prot;Acc:Q9SH88]
AT2G04137	0	0	0	0	0	0	AT2G04137	Phosphogluconate dehydrogenase (Decarboxylating), NAD-binding domain protein [Source:UniProtKB/TrEMBL;Acc:A0A1P8AYJ3]
AT1G70580	15.6947	16.1741	17.9084	17.3068	15.9991	16.7426	GGAT2	Glutamate--glyoxylate aminotransferase 2 [Source:UniProtKB/Swiss-Prot;Acc:Q9S7E9]
AT5G66680	75.6354	76.5139	80.4337	76.0982	76.7523	61.1427	OST48	Dolichyl-diphosphooligosaccharide--protein glycosyltransferase 48 kDa subunit [Source:UniProtKB/Swiss-Prot;Acc:Q944K2]
AT4G00420	12.5924	12.6799	14.3476	13.6205	13.4628	12.0559	AT4G00420	Double-stranded RNA-binding domain (DsRBD)-containing protein [Source:UniProtKB/TrEMBL;Acc:F4JHB3]
AT1G01430	10.1039	9.00466	10.7801	8.49986	10.6444	8.71915	TBL25	Protein trichome birefringence-like 25 [Source:UniProtKB/Swiss-Prot;Acc:Q84JH9]
AT1G57580	0	0	0	0	0	0	AT1G57580	Putative F-box protein At1g57580 [Source:UniProtKB/Swiss-Prot;Acc:Q9FVU4]
AT4G10613	0	0	0	0	0	0	AT4G10613	RNA-directed DNA polymerase (Reverse transcriptase)-related family protein [Source:UniProtKB/TrEMBL;Acc:Q2V3J8]
AT3G08105	0	0	0	0	0	0	AT3G08105	-
AT5G42230	0	0	0	0	0	0	SCPL41	Serine carboxypeptidase-like 41 [Source:UniProtKB/Swiss-Prot;Acc:Q9FH06]
AT1G26450	32.124	27.9268	31.6547	30.9897	33.7538	24.1638	AT1G26450	Carbohydrate-binding X8 domain-containing protein [Source:UniProtKB/Swiss-Prot;Acc:Q9FZD0]
AT3G58590	0.985528	0.631096	0.902541	0.735051	0.968392	0.651241	AT3G58590	Pentatricopeptide repeat-containing protein At3g58590 [Source:UniProtKB/Swiss-Prot;Acc:Q0WN01]
AT5G62240	0	0	0	0	0	0.0277472	AT5G62240	Cell cycle regulated microtubule associated protein [Source:UniProtKB/TrEMBL;Acc:Q5XUX8]
AT3G20860	29.8435	31.7236	23.1541	27.8029	24.4994	29.7469	NEK6	Serine/threonine-protein kinase Nek6 [Source:UniProtKB/Swiss-Prot;Acc:Q9LT35]
AT3G45330	3.71157	3.71565	3.69074	3.11797	3.21894	4.17634	LECRK11	Putative L-type lectin-domain containing receptor kinase I.1 [Source:UniProtKB/Swiss-Prot;Acc:Q9M3E5]
AT2G01910	44.4887	40.9386	35.9484	41.0078	39.7014	46.4597	MAP65-6	65-kDa microtubule-associated protein 6 [Source:UniProtKB/Swiss-Prot;Acc:Q9SIS3]
AT4G39404	2.45081	1.61846	2.69045	1.84316	2.09527	1.67488	AT4G39404	other RNA [Source:TAIR;Acc:AT4G39404]
AT1G08073	0	0	0	0	0	0	AT1G08073	-
AT1G04557	0	0	0	0	0	0	AT1G04557	-
AT1G76960	0.249554	0	0	0.341235	0	0	AT1G76960	F22K20.6 protein [Source:UniProtKB/TrEMBL;Acc:O49282]
AT5G50080	0.0441716	0	0	0	0	0	ERF110	Ethylene response factor 110 [Source:UniProtKB/TrEMBL;Acc:G8IQH2]
AT1G50740	19.0355	20.4609	21.0801	24.0881	24.0644	23.3412	FAX5	Protein FATTY ACID EXPORT 5 [Source:UniProtKB/Swiss-Prot;Acc:Q9C6T7]
AT5G47890	154.467	162.517	148.665	149.051	146.597	137.649	AT5G47890	NADH dehydrogenase [ubiquinone] 1 alpha subcomplex subunit 2 [Source:UniProtKB/Swiss-Prot;Acc:Q9FIJ2]
AT4G03545	0	0	0	0	0	0	AT4G03545	-
AT2G28490	0.0512192	0	0.0248062	0.0262636	0	0.0238657	AT2G28490	Vicilin-like seed storage protein At2g28490 [Source:UniProtKB/Swiss-Prot;Acc:Q9SK09]
AT3G43837	0	0	0	0	0	0	AT3G43837	Reverse transcriptase-like protein [Source:UniProtKB/TrEMBL;Acc:A0A1I9LN10]
AT1G23180	3.09153	3.58256	4.69336	2.59125	3.39002	2.59013	AT1G23180	ARM repeat superfamily protein [Source:UniProtKB/TrEMBL;Acc:Q8H0U3]
AT3G04595	0	0	0	0	0	0	AT3G04595	-
AT5G26950	0	0	0.198005	0.0524095	0	0	AGL93	Agamous-like MADS-box protein AGL93 [Source:UniProtKB/Swiss-Prot;Acc:Q7X9H9]
AT2G07120	0	0	0	0	0	0	AT2G07120	F-box associated ubiquitination effector family protein [Source:UniProtKB/TrEMBL;Acc:Q9ZV80]
AT3G04115	7.46423	4.40107	4.6479	7.79154	9.27906	6.95595	AT3G04115	-
AT1G47980	0.306197	0.168504	0.148296	0.0785042	0.0701188	0.107005	AT1G47980	unknown protein; FUNCTIONS IN: molecular_function unknown; INVOLVED IN: biological_process unknown; LOCATED IN: endomembrane system; EXPRESSED IN: 6 plant structures; EXPRESSED DURING: 4 anthesis, F mature embryo stage, petal differentiation and exp /.../ stage, E expanded cotyledon stage; BEST Arabidopsis thaliana protein match is: unknown protein (TAIR:AT3G62730.1); Has 169 Blast hits to 169 proteins in 41 species: Archae - 0; Bacteria - 68; Metazoa - 0; Fungi - 0; Plants - 101; Viruses - 0; Other Eukaryotes - 0 (source: NCBI BLink). [Source:TAIR;Acc:AT1G47980]
AT2G22980	4.22401	3.57413	2.10487	4.93283	4.00336	6.21173	SCPL13	Serine carboxypeptidase-like 13 [Source:UniProtKB/TrEMBL;Acc:A8MQS0]
AT2G40240	1.72286	1.088	1.66881	1.50617	1.44877	1.26337	AT2G40240	Pentatricopeptide repeat-containing protein At2g40240, mitochondrial [Source:UniProtKB/Swiss-Prot;Acc:Q9S733]
AT4G24710	3.33055	3.25131	4.23597	3.0592	4.03232	2.83386	AT4G24710	P-loop containing nucleoside triphosphate hydrolases superfamily protein [Source:TAIR;Acc:AT4G24710]
AT4G39250	0	0	0	0	0	0	RL1	RSM2 [Source:UniProtKB/TrEMBL;Acc:A0A178UXD0]
AT5G39715	0	0.104308	0	0.0971918	0	0	AT5G39715	Lysine histidine transporter-like protein [Source:UniProtKB/TrEMBL;Acc:A0A1P8BGM4]
AT2G43320	11.4653	11.6742	10.6305	9.33728	8.19952	9.31324	AT2G43320	At2g43320/T1O24.6 [Source:UniProtKB/TrEMBL;Acc:O22847]
AT2G16930	38.4376	39.217	36.2061	40.288	36.8091	36.807	AT2G16930	50S ribosomal protein L27 [Source:UniProtKB/TrEMBL;Acc:Q9ZVX0]
AT1G09240	0	0	0	0	0	0	NAS3	Nicotianamine synthase 3 [Source:UniProtKB/Swiss-Prot;Acc:O80483]
AT1G24580	0.154701	0.113512	0	0.317303	0	0	AT1G24580	F21J9.24 [Source:UniProtKB/TrEMBL;Acc:Q9FYK6]
AT5G46060	5.305	7.46535	7.26742	8.2773	7.56671	7.59219	AT5G46060	Emb [Source:UniProtKB/TrEMBL;Acc:Q9FNL6]
AT3G08135	0	0	0	0	0	0	AT3G08135	-
AT2G40180	0.71714	0.377492	0.573835	0.447667	0.485532	0.639248	PP2C5	PP2C-type phosphatase AP2C3 [Source:UniProtKB/TrEMBL;Acc:F6LPR7]
AT3G13280	0	0	0.038329	0	0	0	AT3G13280	Putative endonuclease or glycosyl hydrolase [Source:UniProtKB/TrEMBL;Acc:F4JC91]
AT1G34560	0	0	0	0	0	0	AT1G34560	Protein of unknown function (DUF1184) [Source:TAIR;Acc:AT1G34560]
AT4G06400	0	0	0	0	0	0	AT4G06400	-
AT1G05490	0.510245	0.466225	0.475588	0.513403	0.493838	0.287094	CLSY3	SNF2 domain-containing protein CLASSY 3 [Source:UniProtKB/Swiss-Prot;Acc:F4I8S3]
AT4G38620	47.8059	37.3236	35.2601	19.2968	16.8782	21.618	MYB4	Transcription repressor MYB4 [Source:UniProtKB/Swiss-Prot;Acc:Q9SZP1]
AT4G05180	12.4286	6.34464	8.1974	8.46937	8.05156	11.2394	PSBQ2	Oxygen-evolving enhancer protein 3-2, chloroplastic [Source:UniProtKB/Swiss-Prot;Acc:Q41932]
AT3G03445	0	0	0	0	0	0	AT3G03445	-
AT5G20010	106.745	101.897	132.378	105.871	112.732	96.568	RAN1	GTP-binding nuclear protein [Source:UniProtKB/TrEMBL;Acc:A0A178UC18]
AT1G24460	15.0156	17.3312	17.8597	16.9645	17.9416	16.913	AT1G24460	TGN-related, localized SYP41 interacting protein [Source:UniProtKB/TrEMBL;Acc:F4I9A1]
AT1G23570	0.037736	0	0	0	0	0	AT1G23570	Putative uncharacterized protein [Source:UniProtKB/TrEMBL;Acc:Q1PFT1]
AT5G09430	0.304917	0.922899	1.14449	1.56352	1.39651	1.38525	AT5G09430	Alpha/beta-Hydrolases superfamily protein [Source:UniProtKB/TrEMBL;Acc:Q4PSG2]
AT3G49570	13.602	6.54126	15.846	5.96933	3.31128	4.11106	LSU3	Protein RESPONSE TO LOW SULFUR 3 [Source:UniProtKB/Swiss-Prot;Acc:Q9SCK2]
AT5G04175	0	0	0	0	0	0	AT5G04175	-
AT3G04830	54.871	51.1821	57.0247	50.5133	50.1607	46.0039	AT3G04830	Contains similarity to O-linked GlcNAc transferases [Source:UniProtKB/TrEMBL;Acc:Q9CAU9]
AT5G51100	5.13524	6.73889	6.23681	7.21089	6.25975	5.37454	FSD2	Superoxide dismutase [Fe] 2, chloroplastic [Source:UniProtKB/Swiss-Prot;Acc:Q9LU64]
AT3G07005	0	0	0	0	0	0	LCR43	LCR43 [Source:UniProtKB/TrEMBL;Acc:A0A178VJQ8]
AT3G19170	36.5847	39.7359	39.5013	37.103	33.883	33.1838	PREP1	Presequence protease 1, chloroplastic/mitochondrial [Source:UniProtKB/Swiss-Prot;Acc:Q9LJL3]
AT1G35895	0	0	0	0	0	0	AT1G35895	Transmembrane protein [Source:UniProtKB/TrEMBL;Acc:A0A1P8ARQ1]
AT5G49680	8.12202	7.91526	7.81951	7.25178	7.2392	6.42646	KIP	Protein KINKY POLLEN [Source:UniProtKB/Swiss-Prot;Acc:Q6IMT0]
AT3G60970	0	0.0705458	0	0.0131466	0	0.0119463	ABCC15	Putative ABC transporter C family member 15 [Source:UniProtKB/Swiss-Prot;Acc:Q7FB56]
AT2G02026	0	0	0	0	0	0	AT2G02026	unknown protein; Has 30201 Blast hits to 17322 proteins in 780 species: Archae - 12; Bacteria - 1396; Metazoa - 17338; Fungi - 3422; Plants - 5037; Viruses - 0; Other Eukaryotes - 2996 (source: NCBI BLink). [Source:TAIR;Acc:AT2G02026]
AT4G14548	2.83775	3.05685	3.33356	0.804954	0.663668	0.506396	AT4G14548	other RNA [Source:TAIR;Acc:AT4G14548]
AT3G11270	19.423	23.8615	19.7682	22.038	21.1691	23.5808	RPN8B	26S proteasome non-ATPase regulatory subunit 7 homolog B [Source:UniProtKB/Swiss-Prot;Acc:Q9C774]
ATCG00530	0.132131	0.145427	0.44795	0.0677525	0.121031	0.246266	CEMA	envelope membrane protein, chloroplastic [Source:UniProtKB/TrEMBL;Acc:A0A1B1W4V5]
AT4G12600	76.4703	89.2388	100.267	93.551	98.8063	64.1988	AT4G12600	Ribosomal protein L7Ae/L30e/S12e/Gadd45 family protein [Source:UniProtKB/TrEMBL;Acc:F4JRD3]
AT4G15096	0.0185456	0	0	0	0	0	AT4G15096	unknown protein; BEST Arabidopsis thaliana protein match is: unknown protein (TAIR:AT2G40955.1); Has 30201 Blast hits to 17322 proteins in 780 species: Archae - 12; Bacteria - 1396; Metazoa - 17338; Fungi - 3422; Plants - 5037; Viruses - 0; Other Eu /.../es - 2996 (source: NCBI BLink). [Source:TAIR;Acc:AT4G15096]
AT3G58150	0.408051	0	0.112929	0.239127	0.213584	0	AT3G58150	Optic atrophy 3 protein (OPA3) [Source:UniProtKB/TrEMBL;Acc:F4J4P1]
AT1G08783	0	0	0	0	0	0	AT1G08783	-
AT3G17160	42.4841	45.6214	47.1588	39.4347	40.3355	32.3183	AT3G17160	At3g17160 [Source:UniProtKB/TrEMBL;Acc:Q9LSN1]
AT5G20060	35.7854	37.1242	34.7694	36.9251	36.5783	32.1515	AT5G20060	Alpha/beta-Hydrolases superfamily protein [Source:UniProtKB/TrEMBL;Acc:Q8L9X1]
AT1G03395	0	0	0	0	0	0	AT1G03395	-
AT4G21760	0.237148	0.116005	0.510463	0.0810681	0.313772	0.27011	BGLU47	beta-glucosidase 47 [Source:TAIR;Acc:AT4G21760]
AT1G50560	19.2501	22.6163	20.588	19.5314	20.4501	21.6332	CYP705A25	Cytochrome P450, family 705, subfamily A, polypeptide 25 [Source:UniProtKB/TrEMBL;Acc:Q9LPS6]
ENSRNA049494601	0	0	0	0	0	0	U6	U6 spliceosomal RNA
AT1G47690	0.422644	0.332266	0	0.309598	0.0553056	0.281331	AT1G47690	unknown protein; FUNCTIONS IN: molecular_function unknown; INVOLVED IN: biological_process unknown; LOCATED IN: endomembrane system; BEST Arabidopsis thaliana protein match is: unknown protein (TAIR:AT1G47700.1); Has 2 Blast hits to 2 proteins in 1 /.../s: Archae - 0; Bacteria - 0; Metazoa - 0; Fungi - 0; Plants - 2; Viruses - 0; Other Eukaryotes - 0 (source: NCBI BLink). [Source:TAIR;Acc:AT1G47690]
AT3G57260	0	0	0	0	0	0	BGL2	Beta-1,3-glucanase 2 [Source:UniProtKB/TrEMBL;Acc:A0A1I9LMG6]
AT3G26370	23.9493	28.2454	25.3352	27.2631	26.9411	22.9573	PAGR	Protein PECTIC ARABINOGALACTAN SYNTHESIS-RELATED [Source:UniProtKB/Swiss-Prot;Acc:Q9LIN9]
AT5G07290	12.584	13.034	12.077	12.0141	11.3252	11.7055	ML4	Protein MEI2-like 4 [Source:UniProtKB/Swiss-Prot;Acc:Q9LYN7]
AT1G33730	0	0	0	0	0	0	CYP76C5	Cytochrome P450, family 76, subfamily C, polypeptide 5 [Source:UniProtKB/TrEMBL;Acc:F4HRA1]
AT4G01670	3.79218	3.65205	4.89762	4.33464	5.49989	6.33165	AT4G01670	AT4G01670 protein [Source:UniProtKB/TrEMBL;Acc:Q8GXD3]
AT5G65970	41.5976	42.8749	30.1909	44.8377	41.0858	43.6903	MLO10	MLO-like protein 10 [Source:UniProtKB/Swiss-Prot;Acc:Q9FKY5]
AT1G59950	0	0	0	0	0.0433601	0	AT1G59950	Aldo/keto reductase [Source:UniProtKB/TrEMBL;Acc:Q1PFI5]
AT5G65900	9.02457	10.3972	11.7202	10.3063	9.94185	8.1478	RH27	DEAD-box ATP-dependent RNA helicase 27 [Source:UniProtKB/Swiss-Prot;Acc:Q9SB89]
AT1G04303	0	0	0	0.196425	0.175444	0	AT1G04303	-
AT1G11750	10.4255	11.6285	11.6572	10.6558	10.7674	10.498	CLPP6	ATP-dependent Clp protease proteolytic subunit [Source:UniProtKB/TrEMBL;Acc:F4IAG5]
AT2G14170	118.449	132.837	75.6007	140.4	119.238	141.919	ALDH6B2	Methylmalonate-semialdehyde dehydrogenase [acylating], mitochondrial [Source:UniProtKB/Swiss-Prot;Acc:Q0WM29]
AT1G69330	7.33622	7.52094	8.22356	6.9775	6.63865	6.72638	AT1G69330	At1g69330/F10D13.3 [Source:UniProtKB/TrEMBL;Acc:Q9C546]
ENSRNA049494085	0	0	0	0	0	0	5S_rRNA	5S ribosomal RNA
AT3G01830	0.160511	0	0.155476	0.16461	0.147027	0.0498603	CML40	Probable calcium-binding protein CML40 [Source:UniProtKB/Swiss-Prot;Acc:Q9SGI8]
XLOC_025498	1.35187	0.892743	1.4666	0.831837	1.23831	0.806282	-
AT1G17460	1.41939	1.85655	1.61397	1.35016	1.48859	1.89784	TRFL3	TRF-like 3 [Source:UniProtKB/TrEMBL;Acc:F4I7K3]
AT1G29025	36.6257	27.2546	30.113	21.9283	23.9744	21.8976	AT1G29025	Calcium-binding EF-hand family protein [Source:UniProtKB/TrEMBL;Acc:F4HZU9]
AT1G30160	0.148777	0.0982483	0.0288218	0.0305152	0.0545114	0	AT1G30160	At1g30160 [Source:UniProtKB/TrEMBL;Acc:Q6DBP6]
AT1G63820	1.44019	0.999308	2.21382	1.70172	2.55238	1.488	AT1G63820	CCT motif family protein [Source:UniProtKB/TrEMBL;Acc:Q67ZF8]
AT2G39855	0	0	0	0	0	0	AT2G39855	Plant/protein [Source:UniProtKB/TrEMBL;Acc:Q84WZ4]
AT3G54040	414.97	231.021	400.662	189.516	371.988	355.987	AT3G54040	PAR1 protein [Source:UniProtKB/TrEMBL;Acc:A0A1I9LQ94]
AT1G03190	6.51957	7.34691	6.71706	5.74611	6.0511	5.7533	XPD	UVH6 [Source:UniProtKB/TrEMBL;Acc:A0A178W4P7]
AT5G04195	0	0	0	0	0	0	AT5G04195	-
AT5G56560	0	0	0	0	0	0	AT5G56560	FBD, F-box and Leucine Rich Repeat domains containing protein [Source:TAIR;Acc:AT5G56560]
AT4G08215	0	0	0	0	0	0	AT4G08215	-
AT5G38560	21.2679	19.3668	19.5006	19.1943	18.3554	19.3267	PERK8	Proline-rich receptor-like protein kinase PERK8 [Source:UniProtKB/Swiss-Prot;Acc:Q9FFW5]
AT5G10270	15.7606	15.398	17.1	16.6673	15.4276	15.4664	CDKC-1	CDKC [Source:UniProtKB/TrEMBL;Acc:A0A178UJP9]
AT4G09135	0	0	0	0	0	0	AT4G09135	-
ENSRNA049494871	0	0	0	0	0	0	Intron_gpII	Group II catalytic intron
ENSRNA049493691	0	0	0	0	0	0	U5	U5 spliceosomal RNA
AT3G10190	33.9645	26.7758	29.5587	28.4856	29.0343	24.5201	CML36	Probable calcium-binding protein CML36 [Source:UniProtKB/Swiss-Prot;Acc:Q9SS31]
AT3G26470	49.2432	29.2981	31.917	29.7521	30.26	41.0912	AT3G26470	Powdery mildew resistance protein, RPW8 domain-containing protein [Source:UniProtKB/TrEMBL;Acc:Q9LIM8]
AT5G21910	0.502777	0.415027	0.365253	0.601553	0.49892	0.46854	AT5G21910	Putative uncharacterized protein [Source:UniProtKB/TrEMBL;Acc:Q5XV37]
AT5G48690	3.383	3.19688	2.74728	2.76851	2.84841	2.54758	AT5G48690	Ubiquitin-associated (UBA)/TS-N domain protein [Source:UniProtKB/TrEMBL;Acc:Q5XV09]
AT4G28703	7.67813	5.12368	6.55884	9.67226	9.91284	10.9301	AT4G28703	RmlC-like cupins superfamily protein [Source:UniProtKB/TrEMBL;Acc:Q8LAH4]
AT5G23830	124.278	149.673	156.583	148.498	152.085	143.507	AT5G23830	MD-2-related lipid recognition domain-containing protein [Source:UniProtKB/TrEMBL;Acc:Q9FF97]
AT5G07270	29.6544	26.5292	27.327	26.2208	24.9213	27.8794	XBAT33	XBAT33 [Source:UniProtKB/TrEMBL;Acc:A0A178U6J8]
AT1G19835	36.853	35.7844	36.31	39.9402	41.2115	41.0726	FPP4	Filament-like plant protein 4 [Source:UniProtKB/Swiss-Prot;Acc:Q0WSY2]
AT4G22200	0.0988832	0.155476	0.150513	0.130382	0.271729	0.118478	AKT2	Potassium channel AKT2/3 [Source:UniProtKB/Swiss-Prot;Acc:Q38898]
ENSRNA049492591	0	0	0	0	0	0	tRNA-Ser	tRNA-Ser for anticodon AGA
AT4G18350	2.51557	1.5102	1.4583	1.17264	1.57108	1.70492	NCED2	9-cis-epoxycarotenoid dioxygenase NCED2, chloroplastic [Source:UniProtKB/Swiss-Prot;Acc:O49505]
AT5G37750	1.04874	1.84683	0.981976	1.07552	1.44096	1.82434	AT5G37750	Chaperone DnaJ-domain superfamily protein [Source:UniProtKB/TrEMBL;Acc:F4K8L8]
AT1G05343	0	0	0	0	0	0	AT1G05343	-
XLOC_015685	4.9151	4.61414	3.12726	3.65692	2.60422	3.63738	-
AT5G07260	0	0	0	0	0	0	AT5G07260	START (StAR-related lipid-transfer) lipid-binding domain-containing protein [Source:UniProtKB/TrEMBL;Acc:Q84JD1]
AT1G17860	0	0	0	0	0	0	KTI2	Kunitz trypsin inhibitor 2 [Source:UniProtKB/Swiss-Prot;Acc:Q9LMU2]
AT1G32190	7.7383	5.15817	8.07618	5.95194	5.54081	4.26587	AT1G32190	Alpha/beta-Hydrolases superfamily protein [Source:UniProtKB/TrEMBL;Acc:Q9FVR4]
ENSRNA049494020	0	0	0	0	0	0	5S_rRNA	5S ribosomal RNA
AT2G11891	1.89938	2.38915	1.83979	1.94789	1.98837	4.55153	AT2G11891	unknown protein; Has 30201 Blast hits to 17322 proteins in 780 species: Archae - 12; Bacteria - 1396; Metazoa - 17338; Fungi - 3422; Plants - 5037; Viruses - 0; Other Eukaryotes - 2996 (source: NCBI BLink). [Source:TAIR;Acc:AT2G11891]
AT4G02950	0.238167	0.0524265	0	0	0	0.0443897	AT4G02950	Putative ubiquitin-like protein [Source:UniProtKB/TrEMBL;Acc:Q9ZT93]
AT1G31090	0	0	0	0	0	0	AT1G31090	Putative F-box protein At1g31090 [Source:UniProtKB/Swiss-Prot;Acc:Q9SA03]
AT4G12530	0.312227	0.412374	0.181459	0.25616	0	0.290966	AT4G12530	AIR1A-like protein [Source:UniProtKB/TrEMBL;Acc:Q9SU32]
AT4G02520	0.743741	0.579828	0.660375	0.635612	0.879965	1.12628	GSTF2	Glutathione S-transferase F2 [Source:UniProtKB/Swiss-Prot;Acc:P46422]
AT1G32850	0.0483576	0.177412	0.124908	0.132247	0.0885907	0.135194	UBP11	Putative ubiquitin carboxyl-terminal hydrolase 11 [Source:UniProtKB/Swiss-Prot;Acc:Q9MAQ3]
AT2G25070	53.096	52.3747	44.8599	57.3038	50.0164	62.2925	PPC4-2	Probable protein phosphatase 2C 21 [Source:UniProtKB/Swiss-Prot;Acc:O81716]
AT1G06350	0.331394	0.202634	0.427997	0.0755238	0.64084	0.205885	AT1G06350	Delta-9 desaturase-like 4 protein [Source:UniProtKB/Swiss-Prot;Acc:Q9LMI4]
AT5G26340	22.3862	22.2469	18.7231	29.6079	22.383	24.6488	STP13	STP13 [Source:UniProtKB/TrEMBL;Acc:A0A178UHA7]
AT1G18320	2.73902	3.08641	3.8533	2.34081	3.52445	2.12709	AT1G18320	Mitochondrial import inner membrane translocase subunit Tim17/Tim22/Tim23 family protein [Source:TAIR;Acc:AT1G18320]
ENSRNA049494045	0	0	0	0	0	0	5S_rRNA	5S ribosomal RNA
AT2G17940	1.88094	1.64399	2.14345	2.55305	2.28035	2.21685	AT2G17940	WEB family protein At2g17940 [Source:UniProtKB/Swiss-Prot;Acc:O48822]
AT1G06827	0	0	0	0	0	0	AT1G06827	-
AT5G23000	1.85729	2.08005	1.83059	2.10522	1.64158	1.45753	RAX1	Transcription factor RAX1 [Source:UniProtKB/Swiss-Prot;Acc:Q9FG68]
AT1G50732	0.12686	0.0465419	0.122881	0.0867333	0.0387345	0.0788144	AT1G50732	unknown protein. [Source:TAIR;Acc:AT1G50732]
AT1G17500	23.7107	22.0308	24.4543	21.4969	24.9059	23.4571	ALA4	Phospholipid-transporting ATPase [Source:UniProtKB/TrEMBL;Acc:A0A178W5K3]
AT4G08740	0	0	0	0	0	0	AT4G08740	Uncharacterized protein AT4g08740 [Source:UniProtKB/TrEMBL;Acc:Q9LE68]
AT3G10950	0	0	0	0	0	0	RPL37AB	Putative 60S ribosomal protein L37a-1 [Source:UniProtKB/Swiss-Prot;Acc:Q9SRK6]
AT2G29030	0	0	0	0	0	0	AT2G29030	pre-tRNA [Source:TAIR;Acc:AT2G29030]
AT5G37500	4.3256	3.34592	3.5746	3.4744	3.64358	3.42497	GORK	gated outwardly-rectifying K+ channel [Source:TAIR;Acc:AT5G37500]
AT2G25710	25.5366	27.983	26.8782	29.4911	29.3162	31.4171	HCS1	Biotin--protein ligase 1, chloroplastic [Source:UniProtKB/Swiss-Prot;Acc:Q9SL92]
AT3G11820	35.0502	38.0757	31.3857	37.8724	34.4791	39.2438	SYP121	SYR1 [Source:UniProtKB/TrEMBL;Acc:A0A178VIM4]
AT2G23420	10.8165	11.3175	10.5964	9.89291	9.85143	8.7984	NAPRT2	Nicotinate phosphoribosyltransferase 2 [Source:UniProtKB/Swiss-Prot;Acc:Q84WV8]
ENSRNA049494276	0	0	0	0	0	0	5S_rRNA	5S ribosomal RNA
AT3G07935	0.323299	0.533746	0.626313	0	1.03649	0.301283	AT3G07935	-
AT3G23530	19.5002	22.1534	30.7391	20.4365	19.7462	13.567	AT3G23530	AT3g23510/MEE5_5 [Source:UniProtKB/TrEMBL;Acc:Q8VZH1]
AT3G02405	0	0	0	0	0	0	AT3G02405	-
ENSRNA049492689	0	0	0	0	0	0	tRNA-Ala	tRNA-Ala for anticodon CGC
AT1G07885	1.05035	2.42768	1.22088	2.26206	1.53938	1.07671	AT1G07885	unknown protein; FUNCTIONS IN: molecular_function unknown; INVOLVED IN: biological_process unknown; LOCATED IN: cellular_component unknown; Has 0 Blast hits to 0 proteins in 0 species (source: NCBI BLink). [Source:TAIR;Acc:AT1G07885]
AT2G36130	34.9174	37.7437	35.5862	35.4889	35.7021	33.461	CYP18-2	Peptidyl-prolyl cis-trans isomerase CYP18-2 [Source:UniProtKB/Swiss-Prot;Acc:Q9SIH1]
AT5G34780	0	0	0	0	0	0	KPR	Putative 2-dehydropantoate 2-reductase [Source:UniProtKB/Swiss-Prot;Acc:F4KIN4]
AT3G53440	3.51371	3.53433	3.60633	3.34094	3.55958	3.23107	AT3G53440	At3g53440 [Source:UniProtKB/TrEMBL;Acc:Q9LFH4]
AT2G42690	3.41314	3.10641	2.86102	3.06277	3.24667	2.87488	AT2G42690	Phospholipase A1-IIdelta [Source:UniProtKB/Swiss-Prot;Acc:Q9SJI7]
AT3G06980	6.4813	8.83193	6.84598	9.24224	8.56601	9.26125	RH50	DEAD-box ATP-dependent RNA helicase 50 [Source:UniProtKB/Swiss-Prot;Acc:Q8GUG7]
AT1G20250	0	0	0	0	0	0	AT1G20250	pre-tRNA [Source:TAIR;Acc:AT1G20250]
AT4G35770	28.4798	76.8472	10.8905	179.639	154.801	230.914	STR15	SEN1 [Source:UniProtKB/TrEMBL;Acc:A0A178UYD5]
AT5G28950	0	0	0	0	0	0	AT5G28950	unknown protein; BEST Arabidopsis thaliana protein match is: unknown protein (TAIR:AT5G41980.1); Has 448 Blast hits to 446 proteins in 74 species: Archae - 0; Bacteria - 0; Metazoa - 31; Fungi - 21; Plants - 396; Viruses - 0; Other Eukaryotes - 0 (s /.../ NCBI BLink). [Source:TAIR;Acc:AT5G28950]
AT2G03290	0	0	0	0	0	0	AT2G03290	Transmembrane emp24 domain-containing protein p24delta8 [Source:UniProtKB/Swiss-Prot;Acc:O81045]
AT5G03610	60.7398	57.1109	45.5055	51.1009	47.3917	50.5874	AT5G03610	GDSL esterase/lipase At5g03610 [Source:UniProtKB/Swiss-Prot;Acc:Q9LZS7]
AT2G01720	61.8489	65.5966	69.7014	63.5875	66.1981	56.2156	OST1B	Dolichyl-diphosphooligosaccharide--protein glycosyltransferase subunit 1B [Source:UniProtKB/Swiss-Prot;Acc:Q9ZUA0]
AT5G24760	24.1186	24.2324	27.918	27.172	25.8968	23.5021	AT5G24760	Alcohol dehydrogenase-like 6 [Source:UniProtKB/Swiss-Prot;Acc:Q8LEB2]
ENSRNA049492648	0	0	0	0	0	0	tRNA-Ser	tRNA-Ser for anticodon CGA
AT1G61330	0	0	0	0	0	0	AT1G61330	Putative FBD-associated F-box protein At1g61330 [Source:UniProtKB/Swiss-Prot;Acc:O64787]
AT1G77140	14.6914	15.4039	15.8481	16.3714	14.0036	14.1171	VPS45	VPS45 [Source:UniProtKB/TrEMBL;Acc:A0A178WPE4]
AT2G15400	0.694778	1.10455	0.598206	1.2667	1.09604	0.647466	NRPD3B	DNA-directed RNA polymerase II, third largest subunit [Source:UniProtKB/TrEMBL;Acc:Q0WRA4]
AT5G06480	1.55404	1.02625	1.40493	2.23121	1.99289	1.35167	AT5G06480	At5g06480 [Source:UniProtKB/TrEMBL;Acc:Q9FG22]
AT2G11520	15.1173	14.1649	14.91	13.8508	13.7308	14.2855	CRCK3	Calmodulin-binding receptor-like cytoplasmic kinase 3 [Source:UniProtKB/Swiss-Prot;Acc:Q9ASQ5]
AT1G68530	1.01935	0.291699	1.14535	0.522688	1.17648	0.569959	CUT1	3-ketoacyl-CoA synthase [Source:UniProtKB/TrEMBL;Acc:A0A178WCX7]
AT5G24313	3.15138	4.59777	6.67295	3.30702	3.75936	3.14168	AT5G24313	At5g24313 [Source:UniProtKB/TrEMBL;Acc:Q8L8Z4]
AT2G08465	0	0	0	0	0	0	AT2G08465	-
AT1G56260	3.30514	2.31491	2.91041	2.33306	3.14544	3.16007	TEN1	CST complex subunit TEN1 [Source:UniProtKB/Swiss-Prot;Acc:Q6NME7]
AT1G22190	21.3811	19.3798	20.2501	17.8283	16.18	17.8936	RAP2-13	Ethylene-responsive transcription factor RAP2-13 [Source:UniProtKB/Swiss-Prot;Acc:Q9LM15]
AT1G33030	4.43286	3.26542	2.33285	2.04036	2.62172	3.87078	AT1G33030	At1g33030 [Source:UniProtKB/TrEMBL;Acc:Q9MAP0]
AT2G38100	0.589232	0.943307	0.570747	0.79655	0.956801	0.87358	AT2G38100	proton-dependent oligopeptide transport (POT) family protein [Source:TAIR;Acc:AT2G38100]
AT4G25730	26.719	27.7563	29.9469	28.187	27.9249	20.705	AT4G25730	Putative rRNA methyltransferase [Source:UniProtKB/TrEMBL;Acc:F4JTD2]
AT4G39130	0	0	0	0	0	0	AT4G39130	Dehydrin family protein [Source:UniProtKB/TrEMBL;Acc:Q9T022]
AT3G02135	0.577027	0.211697	1.67677	0.394508	0.352369	0.716978	AT3G02135	-
AT3G56650	2.18513	2.29401	2.27939	3.44759	2.83299	2.72555	PPD6	AT3G56650 protein [Source:UniProtKB/TrEMBL;Acc:B9DH49]
AT2G38870	137.939	181.291	159.73	176.076	156.185	190.526	AT2G38870	Putative protease inhibitor [Source:UniProtKB/TrEMBL;Acc:Q9ZV18]
ENSRNA049757983	0	0	0	0	0	0	ath-MIR826a	-
AT4G16240	0.783699	1.58136	1.89778	0.535808	2.9911	1.46066	AT4G16240	Glycine-rich protein homolog [Source:UniProtKB/TrEMBL;Acc:O23471]
AT2G37090	8.69169	9.80375	10.1804	9.48261	10.8695	12.1497	IRX9	Glycosyltransferases (Fragment) [Source:UniProtKB/TrEMBL;Acc:W8QNT8]
AT5G59210	22.5806	22.5199	21.2152	20.9256	21.2274	20.5952	AT5G59210	AT5g59210/mnc17_100 [Source:UniProtKB/TrEMBL;Acc:Q8RY08]
AT4G28930	2.24472	1.99548	3.0942	1.23956	1.50257	1.60913	AT4G28930	Uncharacterized protein AT4g28930 [Source:UniProtKB/TrEMBL;Acc:Q9SV53]
AT1G18160	32.2713	31.0704	27.4265	30.5687	31.0055	33.512	AT1G18160	Protein kinase superfamily protein [Source:UniProtKB/TrEMBL;Acc:F4IAN2]
AT4G25380	3.05438	4.44001	2.28869	4.37351	2.48106	2.73897	SAP10	Zinc finger A20 and AN1 domain-containing stress-associated protein 10 [Source:UniProtKB/Swiss-Prot;Acc:Q9STJ9]
AT5G10745	27.9788	27.5083	23.6161	24.8858	22.6484	24.7538	AT5G10745	At5g10745 [Source:UniProtKB/TrEMBL;Acc:Q8LCJ2]
AT2G05590	11.8105	14.0078	13.0109	13.1607	13.6925	12.7147	AT2G05590	TLD-domain containing nucleolar protein [Source:UniProtKB/TrEMBL;Acc:Q9AT60]
AT3G15060	5.24369	6.88713	6.26433	7.56449	7.01266	7.85116	RABA1G	Ras-related protein RABA1g [Source:UniProtKB/Swiss-Prot;Acc:Q9LK99]
AT1G49820	27.8894	42.9302	34.0156	35.5284	32.738	28.2432	MTK	Methylthioribose kinase [Source:UniProtKB/Swiss-Prot;Acc:Q9C6D2]
AT3G56110	31.689	28.0802	30.6949	31.782	29.8015	25.6941	PRA1B1	PRA1 family protein [Source:UniProtKB/TrEMBL;Acc:A0A178VNJ7]
AT2G22345	0	0	0	0	0	0	AT2G22345	Putative defensin-like protein 72 [Source:UniProtKB/Swiss-Prot;Acc:Q2V2S9]
XLOC_022251	0.398123	1.02243	0.964084	0.680484	0.972478	0.371013	-
ENSRNA049757875	0	0	0	0	0	0	ath-MIR399f	-
AT5G15640	21.101	19.6937	20.0021	20.1492	19.8793	19.2904	AT5G15640	Mitochondrial substrate carrier family protein [Source:UniProtKB/TrEMBL;Acc:Q949U9]
AT2G22220	0	0	0	0	0	0	AT2G22220	pre-tRNA [Source:TAIR;Acc:AT2G22220]
AT4G01925	8.23384	9.4674	8.06465	7.97238	6.57306	7.41595	AT4G01925	Cysteine/Histidine-rich C1 domain family protein [Source:UniProtKB/TrEMBL;Acc:F4JH56]
AT5G53810	0.550265	0.318756	0.617161	0.683121	0.530569	0.377848	AT5G53810	Caffeic acid 3-O-methyltransferase-like protein [Source:UniProtKB/TrEMBL;Acc:Q9FHZ5]
AT1G07167	0.321022	0.070665	0.12438	0.065844	0.176433	0.119665	AT1G07167	-
AT3G56100	3.08406	3.47067	3.82644	2.61199	2.82498	2.09902	MRLK	Meristematic receptor-like kinase [Source:UniProtKB/TrEMBL;Acc:A0A1I9LMR2]
AT1G05910	11.3793	10.8636	11.7476	10.1457	11.2547	10.118	AT1G05910	ATPase family AAA domain-containing protein At1g05910 [Source:UniProtKB/Swiss-Prot;Acc:F4IAE9]
AT3G53960	1.18484	1.5786	2.17453	2.04648	2.45622	2.71196	NPF5.7	Protein NRT1/ PTR FAMILY 5.7 [Source:UniProtKB/Swiss-Prot;Acc:Q9M331]
AT1G57760	0	0	0	0	0	0	AT1G57760	ECA1 gametogenesis family protein (DUF784) [Source:UniProtKB/TrEMBL;Acc:A7RED0]
AT5G61930	2.93309	2.86954	2.20973	2.42311	2.61207	2.75234	APO3	APO protein 3, mitochondrial [Source:UniProtKB/Swiss-Prot;Acc:Q9FH50]
AT1G21710	8.77345	11.412	9.12221	10.1615	9.61001	9.29092	OGG1	OGG1 [Source:UniProtKB/TrEMBL;Acc:A0A178WC14]
AT4G28700	0.0260635	0.0286862	0	0.0267291	0	0.0485774	AMT1-4	Ammonium transporter 1 member 4 [Source:UniProtKB/Swiss-Prot;Acc:Q9SVT8]
AT3G17800	11.1065	9.70213	11.6198	10.5607	12.0255	11.6063	AT3G17800	Protein of unknown function (DUF760) [Source:TAIR;Acc:AT3G17800]
AT1G47695	0	0.228055	0	0	0.379598	0	AT1G47695	F-box/RNI/FBD-like domain protein [Source:UniProtKB/TrEMBL;Acc:A0A1P8AW78]
AT2G08395	0	0	0	0	0	0	AT2G08395	-
AT5G08675	0	0	0	0	0	0	AT5G08675	-
AT1G04277	0.969896	1.42332	1.56578	0	1.18456	0	AT1G04277	-
AT4G25860	0.311989	0.0763075	0.402936	0.0355508	0.349288	0.0969147	ORP4A	Oxysterol-binding protein-related protein 4A [Source:UniProtKB/Swiss-Prot;Acc:Q9SVZ9]
AT1G50430	70.5358	77.8174	74.8235	72.6513	73.181	67.5491	DWF5	7-dehydrocholesterol reductase [Source:UniProtKB/Swiss-Prot;Acc:Q9LDU6]
AT5G37850	26.5833	27.2343	24.0306	29.3465	27.4826	28.3206	SOS4	pfkB-like carbohydrate kinase family protein [Source:TAIR;Acc:AT5G37850]
AT3G06635	0	0	0.0811674	0	0.0767569	0	AT3G06635	-
AT3G58850	3.45939	4.14487	4.07194	2.55976	2.80778	2.12201	PAR2	Transcription factor PAR2 [Source:UniProtKB/Swiss-Prot;Acc:Q9LXR7]
AT4G10560	0.589113	0.849618	0.609985	0.749988	0.688486	0.435411	MEE53	Cysteine/Histidine-rich C1 domain family protein [Source:UniProtKB/TrEMBL;Acc:Q9ZSB4]
AT1G74230	88.47	93.0707	95.6406	86.2475	92.5591	81.982	RBG5	Glycine-rich RNA-binding protein 5, mitochondrial [Source:UniProtKB/Swiss-Prot;Acc:Q9C909]
AT4G28870	0	0	0	0	0	0	AT4G28870	Mutator transposase MUDRA protein [Source:UniProtKB/TrEMBL;Acc:Q9SVV4]
AT2G06655	0	0	0	0	0	0	AT2G06655	-
AT3G44610	2.44717	2.83669	2.44605	1.73541	1.62158	1.47992	AT3G44610	At3g44610 [Source:UniProtKB/TrEMBL;Acc:Q0V7S5]
AT3G14210	0.207441	0.085618	0.22605	0.3457	0.0950074	0.0966575	ESM1	GDSL esterase/lipase ESM1 [Source:UniProtKB/Swiss-Prot;Acc:Q9LJG3]
AT1G49475	2.58197	2.25383	2.32849	2.32833	2.20196	2.40615	AT1G49475	B3 domain-containing protein At1g49475 [Source:UniProtKB/Swiss-Prot;Acc:Q9XIB4]
AT4G39380	3.70568	3.21992	2.50744	2.52748	2.7285	2.28019	AT4G39380	BEST Arabidopsis thaliana protein match is: TSL-kinase interacting protein 1 (TAIR:AT2G36960.3); Has 80 Blast hits to 74 proteins in 15 species: Archae - 0; Bacteria - 0; Metazoa - 0; Fungi - 0; Plants - 78; Viruses - 0; Other Eukaryotes - 2 (source /.../ BLink). [Source:TAIR;Acc:AT4G39380]
AT2G04965	21.4112	18.2444	32.1128	16.9997	10.7553	18.0222	AT2G04965	-
AT1G80770	10.5557	13.3965	8.98754	13.8457	11.6744	13.7717	PDE318	P-loop containing nucleoside triphosphate hydrolases superfamily protein [Source:TAIR;Acc:AT1G80770]
AT2G07727	0.140565	0.154709	0.0953085	0.129739	0.154508	0.157191	AT2G07727	Di-haem cytochrome, transmembrane;Cytochrome b/b6, C-terminal [Source:TAIR;Acc:AT2G07727]
AT2G18250	33.2463	31.526	31.397	35.3005	32.382	36.1841	COAD	Phosphopantetheine adenylyltransferase [Source:UniProtKB/Swiss-Prot;Acc:Q9ZPV8]
AT5G10960	127.76	123.963	113.989	126.643	117.464	129.402	CAF1-10	Probable CCR4-associated factor 1 homolog 10 [Source:UniProtKB/Swiss-Prot;Acc:Q9LEU4]
AT1G44542	0.339175	0.149322	0.197121	0.313053	0.18641	0.44251	CYCLASE3	Cyclase-like protein 3 [Source:UniProtKB/Swiss-Prot;Acc:Q94LA9]
AT5G07065	0	0	0	0	0	0	AT5G07065	-
AT1G52380	16.6171	15.8241	17.6248	16.2102	16.8039	15.0681	NUP50A	Nuclear pore complex protein NUP50A [Source:UniProtKB/Swiss-Prot;Acc:Q9C829]
AT2G41720	4.30081	5.89819	5.24042	4.95322	4.34598	4.73955	EMB2654	EMB2654 [Source:UniProtKB/TrEMBL;Acc:A0A178VXZ9]
ENSRNA049757986	0	0	0	0	0	0	ath-MIR826b	-
AT4G10640	0.745487	0.790113	1.09652	0.906103	0.935774	0.720452	IQD16	At4g10640 [Source:UniProtKB/TrEMBL;Acc:Q7XA83]
AT3G02505	0	0	0	0	0	0	AT3G02505	-
AT1G21245	0	0	0	0	0	0	AT1G21245	F16F4.7 protein [Source:UniProtKB/TrEMBL;Acc:Q9LMN9]
AT3G01580	1.08582	1.02436	1.07054	0.954472	1.18998	0.867327	PCMP-E87	Putative pentatricopeptide repeat-containing protein At3g01580 [Source:UniProtKB/Swiss-Prot;Acc:Q9SS97]
AT1G80810	6.94677	6.17751	6.03547	6.18985	5.67771	6.59501	AT1G80810	Tudor/PWWP/MBT superfamily protein [Source:TAIR;Acc:AT1G80810]
AT3G10330	22.2298	22.9181	20.0485	21.3546	20.792	20.7743	TFIIB2	Transcription initiation factor IIB-2 [Source:UniProtKB/Swiss-Prot;Acc:Q9SS44]
AT4G03535	0	0	0	0	0	0	AT4G03535	-
AT2G42600	11.8859	14.337	13.2543	16.0967	13.5295	14.452	PPC2	PPC2 [Source:UniProtKB/TrEMBL;Acc:A0A178VV64]
AT5G59460	15.6616	15.9172	16.7841	15.7881	17.2151	11.5518	AT5G59460	At5g59460 [Source:UniProtKB/TrEMBL;Acc:Q9LTI4]
AT1G17970	9.94719	8.21785	11.5384	11.7881	13.4761	13.55	AT1G17970	At1g17970/F2H15_16 [Source:UniProtKB/TrEMBL;Acc:Q944L9]
AT4G40040	384.955	376.801	316.933	350.061	311.968	361.708	HTR4	Histone H3.3 [Source:UniProtKB/Swiss-Prot;Acc:P59169]
AT2G05895	3.15506	2.87382	2.10764	4.12822	2.29208	3.24437	AT2G05895	-
AT3G50400	18.3911	15.4514	20.3183	14.1624	13.5489	12.4729	AT3G50400	GDSL esterase/lipase At3g50400 [Source:UniProtKB/Swiss-Prot;Acc:Q9M2R9]
AT5G50210	18.5661	19.4648	18.9845	19.1271	18.5426	17.8859	QS	SUFE3 [Source:UniProtKB/TrEMBL;Acc:A0A178UIT6]
ENSRNA049492705	0	0	0	0	0	0	tRNA-Trp	tRNA-Trp for anticodon CCA
AT1G73010	1.5683	2.41655	2.73437	2.14446	1.88348	1.36407	PS2	Inorganic pyrophosphatase 1 [Source:UniProtKB/Swiss-Prot;Acc:Q67YC0]
AT2G04400	40.9245	32.3238	42.0524	32.312	37.5451	32.6342	IGPS	Indole-3-glycerol phosphate synthase, chloroplastic [Source:UniProtKB/Swiss-Prot;Acc:P49572]
AT1G21960	0	0	0	0	0	0	AT1G21960	RING/U-box superfamily protein [Source:UniProtKB/TrEMBL;Acc:Q9SFD9]
AT3G52100	8.58306	9.4032	9.29076	10.1611	8.91273	8.53305	AT3G52100	RING/FYVE/PHD-type zinc finger family protein [Source:UniProtKB/TrEMBL;Acc:F4J5R1]
AT3G03730	0	0	0	0	0	0	KIB4	F-box protein KIB4 [Source:UniProtKB/Swiss-Prot;Acc:Q9SRV0]
AT5G17847	0	0	0	0	0	0	AT5G17847	unknown protein; LOCATED IN: endomembrane system; Has 30201 Blast hits to 17322 proteins in 780 species: Archae - 12; Bacteria - 1396; Metazoa - 17338; Fungi - 3422; Plants - 5037; Viruses - 0; Other Eukaryotes - 2996 (source: NCBI BLink). [Source:TAIR;Acc:AT5G17847]
AT3G51200	0	0.115074	0	0	0.47885	0.0974334	AT3G51200	SAUR-like auxin-responsive protein family [Source:UniProtKB/TrEMBL;Acc:Q9SD26]
AT4G18860	0	0.170654	0	0	0	0	AT4G18860	Uncharacterized protein AT4g18860 [Source:UniProtKB/TrEMBL;Acc:O49401]
AT2G07691	0	0	0	0	0	0	AT2G07691	Uncharacterized mitochondrial protein AtMg01310 [Source:UniProtKB/Swiss-Prot;Acc:P92562]
AT5G45460	1.37427	1.27192	1.10425	1.00898	0.987032	0.814983	AT5G45460	Transmembrane protein [Source:UniProtKB/TrEMBL;Acc:Q9FHJ0]
AT4G04830	379.855	508.582	415.936	594.632	495.821	522.152	MSRB5	Peptide methionine sulfoxide reductase B5 [Source:UniProtKB/Swiss-Prot;Acc:Q9ZS91]
AT2G31780	0	0	0	0	0	0	ATARI11	RING/U-box superfamily protein [Source:TAIR;Acc:AT2G31780]
AT3G21473	0	0	0	0	0	0	AT3G21473	Uncharacterized protein (Fragment) [Source:UniProtKB/TrEMBL;Acc:A0A1I9LN39]
AT3G28243	0	0	0	0	0	0	AT3G28243	Transmembrane protein [Source:UniProtKB/TrEMBL;Acc:B3H729]
AT1G33870	0.997831	0.173406	0.559569	0.107717	0.529163	0.587294	AT1G33870	AIG1-like protein; 48352-49494 [Source:UniProtKB/TrEMBL;Acc:Q9C8U4]
AT2G22955	0	0	0	0	0	0	AT2G22955	other RNA [Source:TAIR;Acc:AT2G22955]
AT5G62320	0.129749	0.190407	0.209464	0.443541	0.237699	0.403045	MYB99	MYB transcription factor [Source:UniProtKB/TrEMBL;Acc:Q9SNW9]
AT4G05645	0	0	0	0	0	0	AT4G05645	-
AT2G31018	0	0	0	0	0	0	AT2G31018	unknown protein; Has 30201 Blast hits to 17322 proteins in 780 species: Archae - 12; Bacteria - 1396; Metazoa - 17338; Fungi - 3422; Plants - 5037; Viruses - 0; Other Eukaryotes - 2996 (source: NCBI BLink). [Source:TAIR;Acc:AT2G31018]
AT4G10060	0.0287331	0.0158122	0.0417476	0.0736673	0	0.0401648	AT4G10060	Non-lysosomal glucosylceramidase [Source:UniProtKB/TrEMBL;Acc:F4JLJ2]
AT3G12820	3.27823	10.7756	5.27801	6.45131	3.57095	3.22013	AtMYB10	Transcription factor MYB10 [Source:UniProtKB/Swiss-Prot;Acc:Q9LTV4]
AT3G04265	0	0	0	0	0	0	AT3G04265	-
AT1G13300	48.5536	59.9362	82.0306	73.5181	91.2938	89.7633	HRS1	Transcription factor HRS1 [Source:UniProtKB/Swiss-Prot;Acc:Q9FX67]
AT2G03570	0	0	0	0	0	0	AT2G03570	Uncharacterized protein At2g03570 [Source:UniProtKB/TrEMBL;Acc:Q9ZPR9]
AT1G73400	2.5539	2.72166	2.25782	2.0371	2.56216	2.49332	AT1G73400	Pentatricopeptide repeat-containing protein At1g73400, mitochondrial [Source:UniProtKB/Swiss-Prot;Acc:Q9FX35]
AT3G43500	0	0	0	0	0	0	AT3G43500	Uncharacterized protein T18D12_70 [Source:UniProtKB/TrEMBL;Acc:Q9M240]
AT1G71000	0	0	0.0844265	0	0	0	AT1G71000	Chaperone DnaJ-domain superfamily protein [Source:UniProtKB/TrEMBL;Acc:F4I8D6]
AT3G46790	6.70766	7.50991	7.28138	6.48362	7.87445	7.31068	CRR2	Pentatricopeptide repeat-containing protein At3g46790, chloroplastic [Source:UniProtKB/Swiss-Prot;Acc:Q9STF3]
AT1G29785	8.11678	9.11401	10.9196	9.29099	8.82428	7.06743	AT1G29785	other RNA [Source:TAIR;Acc:AT1G29785]
AT4G11870	0.252549	0	0.856192	0.129499	0	0.235352	AT4G11870	Putative uncharacterized protein AT4g11870 [Source:UniProtKB/TrEMBL;Acc:Q9T055]
AT4G18370	3.76207	3.74419	3.41145	4.43277	3.62934	2.87185	DEGP5	Protease Do-like 5, chloroplastic [Source:UniProtKB/Swiss-Prot;Acc:Q9SEL7]
AT5G05320	9.1534	7.8394	5.5781	8.64115	8.16236	8.75605	MO3	Monooxygenase 3 [Source:UniProtKB/Swiss-Prot;Acc:Q9FLC2]
AT1G10610	5.57025	3.90992	4.07416	4.92558	4.55565	4.97907	BHLH90	Transcription factor bHLH90 [Source:UniProtKB/Swiss-Prot;Acc:Q0WNR2]
AT1G15270	407.031	409.024	426.341	376.922	403.087	377.717	AT1G15270	F9L1.21 protein [Source:UniProtKB/TrEMBL;Acc:Q9XI42]
AT1G65310	51.9671	39.876	60.9724	36.9929	45.3504	37.5679	ATXTH17	xyloglucan endotransglucosylase/hydrolase 17 [Source:TAIR;Acc:AT1G65310]
AT2G14580	0	0	0	0	0	0	PRB1	Pathogenesis-related protein 1 [Source:UniProtKB/Swiss-Prot;Acc:Q9ZNS4]
AT1G10522	2.95781	3.1597	3.79194	3.03335	2.6695	2.35105	PRIN2	Protein PLASTID REDOX INSENSITIVE 2, chloroplastic [Source:UniProtKB/Swiss-Prot;Acc:Q9XIK0]
AT5G50720	15.4073	9.88027	13.0122	10.1856	15.9208	13.2901	HVA22E	HVA22-like protein [Source:UniProtKB/TrEMBL;Acc:A0A178UDD7]
AT3G52270	0.0416683	0.229306	0.0403611	0.128197	0.0763359	0	AT3G52270	Transcription initiation factor IIF, beta subunit [Source:UniProtKB/TrEMBL;Acc:F4J6V5]
AT2G21455	0	0	0	0	0	0	AT2G21455	SNF2 domain CLASSY-like protein [Source:UniProtKB/TrEMBL;Acc:A0A1P8B2G7]
AT1G06347	0	0	0	0	0	0	AT1G06347	-
AT2G01270	36.6492	38.6585	30.7908	33.6262	33.9197	34.9974	QSOX2	Sulfhydryl oxidase 2 [Source:UniProtKB/Swiss-Prot;Acc:Q9ZU40]
AT1G48630	64.2843	78.0105	91.118	70.4996	78.3468	47.5276	RACK1B	RACK1B_AT [Source:UniProtKB/TrEMBL;Acc:A0A178W908]
AT5G53590	30.8534	24.0153	25.3981	19.8589	24.2302	26.2484	AT5G53590	At5g53590 [Source:UniProtKB/TrEMBL;Acc:Q6NPG2]
AT1G04307	0	0	0	0	0	0	AT1G04307	-
AT3G62420	93.4045	103.041	119.585	120.735	119.392	115.521	BZIP53	bZIP transcription factor 53 [Source:UniProtKB/Swiss-Prot;Acc:Q9LZP8]
AT1G10095	4.06297	3.51541	2.91182	3.22741	2.66755	3.04217	AT1G10095	Protein prenylyltransferase superfamily protein [Source:UniProtKB/TrEMBL;Acc:O80601]
ENSRNA049758137	0	0	0	0	0	0	ath-MIR5029	-
AT5G36722	0	0	0	0	0	0	AT5G36722	U3 small nucleolar RNA-associated protein [Source:UniProtKB/TrEMBL;Acc:Q3E8M9]
AT1G23935	1.6203	1.95916	2.01157	1.66168	2.0695	1.72263	AT1G23935	CONTAINS InterPro DOMAIN/s: Apoptosis inhibitory 5 (InterPro:IPR008383); BEST Arabidopsis thaliana protein match is: unknown protein (TAIR:AT3G19515.2); Has 219 Blast hits to 219 proteins in 67 species: Archae - 0; Bacteria - 0; Metazoa - 128; Fungi /.../Plants - 77; Viruses - 0; Other Eukaryotes - 14 (source: NCBI BLink). [Source:TAIR;Acc:AT1G23935]
AT5G51610	0	0	0	0	0	0	AT5G51610	50S ribosomal protein L11-like [Source:UniProtKB/TrEMBL;Acc:Q9FHM3]
AT3G16117	0	0	0	0	0	0	AT3G16117	unknown protein; Has 30201 Blast hits to 17322 proteins in 780 species: Archae - 12; Bacteria - 1396; Metazoa - 17338; Fungi - 3422; Plants - 5037; Viruses - 0; Other Eukaryotes - 2996 (source: NCBI BLink). [Source:TAIR;Acc:AT3G16117]
AT2G44530	27.6584	29.2827	29.9053	31.5455	30.3133	26.3053	PRS5	Ribose-phosphate pyrophosphokinase 5, chloroplastic [Source:UniProtKB/Swiss-Prot;Acc:O64888]
AT2G43360	25.5544	28.1926	32.6312	27.0785	25.8263	18.695	BIO2	BIOB [Source:UniProtKB/TrEMBL;Acc:A0A178VTJ8]
AT3G02785	0	0	0	0	0	0	AT3G02785	-
AT1G23760	18.6441	21.925	14.556	27.6291	27.9553	32.5862	PGL1	Polygalacturonase 1 beta-like protein 1 [Source:UniProtKB/Swiss-Prot;Acc:P92982]
AT5G40570	4.55851	3.04843	3.63301	3.78728	3.54131	3.11886	AT5G40570	Surfeit locus protein 2 (SURF2) [Source:UniProtKB/TrEMBL;Acc:A8MRG2]
AT3G20080	28.6332	22.4991	21.6291	19.7223	21.9707	23.182	CYP705A15	CYP705A15 [Source:UniProtKB/TrEMBL;Acc:A0A178VCF0]
AT5G11390	12.3141	12.9009	11.3218	10.9909	10.028	11.8437	WIT1	WPP domain-interacting tail-anchored protein 1 [Source:UniProtKB/Swiss-Prot;Acc:Q8L7E5]
AT4G38780	1.00751	1.17863	0.847011	0.844788	0.84742	0.879853	AT4G38780	Pre-mRNA-processing-splicing factor [Source:TAIR;Acc:AT4G38780]
AT1G68650	15.6473	13.6381	15.2878	14.9802	15.2856	15.3825	AT1G68650	GDT1-like protein 5 [Source:UniProtKB/Swiss-Prot;Acc:Q9SX28]
AT1G23300	0	0	0	0	0	0	DTX32	Protein DETOXIFICATION 32 [Source:UniProtKB/Swiss-Prot;Acc:F4I4Q3]
AT5G56780	4.27361	4.41857	4.11445	4.72805	4.60262	3.78949	ET2	ET2 [Source:UniProtKB/TrEMBL;Acc:A0A178URY3]
AT4G01140	12.1742	14.2104	11.8716	12.4851	11.5016	11.3452	AT4G01140	At4g01140 [Source:UniProtKB/TrEMBL;Acc:Q9M152]
AT4G05097	0.844169	0.696835	0.408843	0.432863	0.289971	0.0983356	AT4G05097	-
AT1G02480	0	0	0	0	0	0	AT1G02480	pre-tRNA [Source:TAIR;Acc:AT1G02480]
ENSRNA049494034	0	0	0	0	0	0	5S_rRNA	5S ribosomal RNA
AT2G46290	5.6563	5.59924	8.42901	5.42319	7.84837	5.14637	AT2G46290	Eukaryotic translation initiation factor 3 subunit I [Source:UniProtKB/TrEMBL;Acc:A0A178VR74]
AT1G23860	30.1121	28.9272	25.1887	30.9761	28.0069	29.7309	RSZ21	SRZ21 [Source:UniProtKB/TrEMBL;Acc:A0A178WC08]
AT3G16780	91.0069	94.2751	115.452	91.6553	99.7499	63.8356	RPL19B	60S ribosomal protein L19-2 [Source:UniProtKB/Swiss-Prot;Acc:Q9LUQ6]
AT3G49180	6.00758	7.80825	6.40395	7.73994	7.90871	6.21741	RID3	Protein ROOT INITIATION DEFECTIVE 3 [Source:UniProtKB/Swiss-Prot;Acc:Q9M3B4]
AT3G04780	46.7927	47.4666	46.1184	44.759	48.906	40.0294	AT3G04780	PITH domain-containing protein At3g04780 [Source:UniProtKB/Swiss-Prot;Acc:Q9SQZ9]
AT1G07287	0.642044	0.529988	2.17666	0.82305	0	0.897485	AT1G07287	-
AT1G56750	0	0	0	0	0	0	AT1G56750	pre-tRNA [Source:TAIR;Acc:AT1G56750]
AT1G30560	0.824604	0.879218	0.898577	0.581393	0.755333	0.720423	AT1G30560	G3Pp3 [Source:UniProtKB/TrEMBL;Acc:A0A178WI18]
AT3G49860	16.2804	15.9988	16.6145	17.9484	16.1377	14.4132	ARL8D	ADP-ribosylation factor-like protein 8d [Source:UniProtKB/Swiss-Prot;Acc:F4IZ82]
AT5G43420	11.5842	12.5354	13.4057	9.68112	8.62153	7.94085	ATL16	RING-H2 finger protein ATL16 [Source:UniProtKB/Swiss-Prot;Acc:Q9LSW9]
AT5G51055	0	0	0	0	0	0	AT5G51055	pre-tRNA [Source:TAIR;Acc:AT5G51055]
AT5G64510	0.295658	1.06497	2.96797	1.43335	2.31429	1.1021	TIN1	Tunicamycin induced protein [Source:UniProtKB/TrEMBL;Acc:Q84JN2]
AT1G06003	0	0	0	0	0	0	AT1G06003	-
AT1G56160	0	0.145567	0.170813	0.135636	0.0403827	0	ATMYB72	MYB72 [Source:UniProtKB/TrEMBL;Acc:A0A178W4I7]
AT3G62880	11.744	11.6785	10.4775	12.2552	9.57787	11.8083	OEP164	ATOEP16-4 [Source:UniProtKB/TrEMBL;Acc:A0A178VCJ7]
AT3G09210	7.74341	9.56013	9.45714	11.7046	11.472	10.8555	PTAC13	AT3g09210/F3L24_8 [Source:UniProtKB/TrEMBL;Acc:Q94AA3]
AT1G53366	0	0	0	0	0	0	AT1G53366	unknown protein; Has 30201 Blast hits to 17322 proteins in 780 species: Archae - 12; Bacteria - 1396; Metazoa - 17338; Fungi - 3422; Plants - 5037; Viruses - 0; Other Eukaryotes - 2996 (source: NCBI BLink). [Source:TAIR;Acc:AT1G53366]
AT2G25880	5.62877	4.7409	6.34809	5.66411	5.64005	5.14697	AtAUR2	ataurora2 [Source:TAIR;Acc:AT2G25880]
AT4G04110	0.0633127	0	0	0	0	0	AT4G04110	Putative RPP1-like disease resistance protein [Source:UniProtKB/TrEMBL;Acc:O81430]
AT3G19000	7.22576	6.56975	5.96443	6.05711	6.50365	5.76757	AT3G19000	2-oxoglutarate (2OG) and Fe(II)-dependent oxygenase superfamily protein [Source:UniProtKB/TrEMBL;Acc:Q9LJ66]
AT3G15180	16.7606	15.587	15.1494	15.8439	15.1998	13.1531	AT3G15180	ARM repeat superfamily protein [Source:UniProtKB/TrEMBL;Acc:F4IXH9]
AT4G12170	0.193431	0.496754	0.562087	0.925728	0.590605	0.781121	AT4G12170	Thioredoxin superfamily protein [Source:TAIR;Acc:AT4G12170]
AT1G12870	0	0	0	0	0	0	AT1G12870	Putative F-box/kelch-repeat protein At1g12870 [Source:UniProtKB/Swiss-Prot;Acc:Q9LPW2]
AT2G43200	7.44481	5.824	6.36809	5.19175	5.47651	4.31214	AT2G43200	Probable methyltransferase PMT19 [Source:UniProtKB/Swiss-Prot;Acc:Q9ZW75]
AT1G73780	2.37114	1.37011	3.44513	2.06694	2.33485	1.87822	AT1G73780	Bifunctional inhibitor/lipid-transfer protein/seed storage 2S albumin superfamily protein [Source:UniProtKB/TrEMBL;Acc:Q9C9T4]
AT4G30060	28.4534	25.3009	29.3848	27.1311	25.8528	25.617	AT4G30060	Core-2/I-branching beta-1,6-N-acetylglucosaminyltransferase family protein [Source:UniProtKB/TrEMBL;Acc:Q8W4E9]
AT5G45710	11.2873	10.4749	11.3059	12.9698	11.3495	11.4988	HSFA4C	RHA1 [Source:UniProtKB/TrEMBL;Acc:A0A178UPK9]
AT2G35220	0	0	0	0	0	0	AT2G35220	pre-tRNA [Source:TAIR;Acc:AT2G35220]
AT4G33670	10.6906	11.5334	11.3805	11.832	11.2792	11.5738	LGALDH	L-galactose dehydrogenase [Source:UniProtKB/Swiss-Prot;Acc:O81884]
AT1G20110	59.6381	58.0368	59.3822	54.5846	55.417	60.1358	FREE1	Protein FREE1 [Source:UniProtKB/Swiss-Prot;Acc:Q9ASS2]
AT1G67710	19.3914	14.9064	13.4137	20.5738	20.8686	23.18	ARR11	Two-component response regulator [Source:UniProtKB/TrEMBL;Acc:Q0WRT0]
ENSRNA049492535	0	0	0	0	0	0	tRNA-Tyr	tRNA-Tyr for anticodon GUA
AT1G34015	0	0	0	0	0	0	AT1G34015	S-locus glycoprotein family protein [Source:UniProtKB/TrEMBL;Acc:A0A1P8AWX0]
AT1G28580	97.1071	101.237	94.2127	102.779	99.0112	106.726	AT1G28580	GDSL esterase/lipase At1g28580 [Source:UniProtKB/Swiss-Prot;Acc:Q9FXJ2]
AT5G37210	2.09372	2.60101	1.8674	1.99838	1.78492	1.87388	AT5G37210	Cysteine/Histidine-rich C1 domain family protein [Source:UniProtKB/TrEMBL;Acc:F4K5X1]
AT5G67480	15.7881	14.2325	14.8074	16.3455	16.7115	14.0358	BT4	BTB and TAZ domain protein 4 [Source:TAIR;Acc:AT5G67480]
AT1G68330	1.46123	0.919009	1.87033	1.95346	1.38628	1.16719	AT1G68330	At1g68330 [Source:UniProtKB/TrEMBL;Acc:Q8RWC8]
AT3G03540	0	0	0.0260502	0	0	0	NPC5	Non-specific phospholipase C5 [Source:UniProtKB/Swiss-Prot;Acc:Q9S816]
AT5G63710	20.0412	15.8528	12.6237	12.6922	11.3188	11.6053	AT5G63710	Leucine-rich repeat protein kinase family protein [Source:TAIR;Acc:AT5G63710]
AT5G55760	2.67241	4.04432	4.20643	3.16229	3.90725	2.96936	SRT1	SRT1 [Source:UniProtKB/TrEMBL;Acc:A0A178UR49]
AT1G07593	0	0	0	0	0	0	AT1G07593	-
AT1G08523	0	0	0	0	0	0	AT1G08523	-
AT1G18980	0.926329	1.12686	0.991718	0.799987	0.848513	0.454342	AT1G18980	At1g18980 [Source:UniProtKB/TrEMBL;Acc:Q29PR5]
AT3G49680	30.5727	32.9556	39.5644	31.1849	34.3531	26.5506	BCAT3	Branched-chain-amino-acid aminotransferase 3, chloroplastic [Source:UniProtKB/Swiss-Prot;Acc:Q9M401]
AT2G08265	0	0	0	0	0	0	AT2G08265	-
AT1G33410	11.2859	13.594	13.7764	14.1527	15.3837	12.5565	SAR1	SAR1 [Source:UniProtKB/TrEMBL;Acc:A0A178WF46]
AT1G31010	3.94358	3.78866	4.82339	5.00395	4.92865	4.17335	OSB4	Protein OSB4, chloroplastic [Source:UniProtKB/Swiss-Prot;Acc:Q9FYJ2]
AT3G43645	0	0	0	0	0	0	AT3G43645	Uncharacterized protein (Fragment) [Source:UniProtKB/TrEMBL;Acc:A0A1I9LQX8]
ENSRNA049493717	0	0	0	0	0	0	U2	U2 spliceosomal RNA
AT1G75130	21.0801	23.4643	21.5761	23.5788	19.5525	22.1188	CYP721A1	CYP721A1 [Source:UniProtKB/TrEMBL;Acc:A0A178WDX2]
AT3G09640	0.0443867	0	0.171977	0	0	0	APX2	APX2 [Source:UniProtKB/TrEMBL;Acc:A0A178VH43]
XLOC_019306	0.536296	0.504181	0.74674	0.423952	0.470776	0.354008	Retrovirus-related Pol polyprotein from transposon RE1
AT2G01170	29.3294	23.7558	24.5863	24.0324	25.9392	25.3323	BAT1	Amino-acid permease BAT1 [Source:UniProtKB/Swiss-Prot;Acc:Q9ZU50]
AT3G15351	11.4975	14.214	9.05845	12.2478	11.9037	13.5441	AT3G15351	At3g15351 [Source:UniProtKB/TrEMBL;Acc:Q9LJR1]
AT1G09333	0	0	0	0	0	0	AT1G09333	-
AT5G02555	0	0	0	0	0	0	AT5G02555	-
AT1G19060	0	0	0	0	0	0	AT1G19060	UPF0725 protein At1g19060 [Source:UniProtKB/Swiss-Prot;Acc:Q9LMC2]
AT3G06660	3.95747	3.32122	4.43228	3.90634	3.87425	4.17203	AT3G06660	PAPA-1-like family protein / zinc finger (HIT type) family protein [Source:UniProtKB/TrEMBL;Acc:Q94CE6]
AT2G18810	0	0	0	0	0	0	AT2G18810	Putative B3 domain-containing protein At2g18810 [Source:UniProtKB/Swiss-Prot;Acc:Q9ZV39]
AT3G50990	0	0.0397876	0	0.148293	0.0993396	0	PER36	Peroxidase 36 [Source:UniProtKB/Swiss-Prot;Acc:Q9SD46]
AT5G13310	6.94773	7.50932	7.14131	7.30457	6.75326	7.10345	AT5G13310	Uncharacterized protein At5g13310 [Source:UniProtKB/TrEMBL;Acc:Q9LYU5]
AT3G27490	1.78323	1.5566	0.794156	1.03	0.713453	1.20337	AT3G27490	Cysteine/Histidine-rich C1 domain family protein [Source:UniProtKB/TrEMBL;Acc:Q9LT63]
AT4G03480	1.11282	1.09118	0.94072	0.97524	1.03787	1.31987	AT4G03480	Ankyrin repeat family protein [Source:UniProtKB/TrEMBL;Acc:F4JG86]
AT4G38070	0.344762	0.126484	0.556576	0.15714	0.105267	0.21419	BHLH131	Transcription factor bHLH131 [Source:UniProtKB/Swiss-Prot;Acc:P0CB25]
AT2G38650	24.8859	25.887	27.8123	24.9501	27.4861	20.2609	GAUT7	Probable galacturonosyltransferase 7 [Source:UniProtKB/Swiss-Prot;Acc:Q9ZVI7]
AT5G49220	11.8918	10.0246	11.5834	9.70612	10.342	9.91983	AT5G49220	Uncharacterized protein At5g49220 [Source:UniProtKB/TrEMBL;Acc:Q8VZK6]
AT1G07733	0	0	0	0	0	0	AT1G07733	-
AT1G66855	0	0	0	0	0	0	AT1G66855	Carbohydrate-binding X8 domain superfamily protein [Source:UniProtKB/TrEMBL;Acc:Q2V4E5]
AT1G17310	0.285264	0.753524	0.884206	0.819136	0.62712	0.69118	AT1G17310	MADS-box transcription factor family protein [Source:TAIR;Acc:AT1G17310]
AT3G47341	0	0	0	0	0	0	AT3G47341	Transmembrane protein [Source:UniProtKB/TrEMBL;Acc:B3H681]
AT1G29840	2.94335	3.36101	2.42336	2.71666	3.16791	2.60577	AT1G29840	alpha/beta-Hydrolases superfamily protein [Source:TAIR;Acc:AT1G29840]
AT2G28540	10.5594	9.97452	9.8591	10.0895	10.1211	10.6773	AT2G28540	RNA binding (RRM/RBD/RNP motifs) family protein [Source:UniProtKB/TrEMBL;Acc:Q0WQD5]
AT2G36220	1.83238	2.01676	1.59378	2.07093	2.12375	2.36973	AT2G36220	At2g36220/F2H17.17 [Source:UniProtKB/TrEMBL;Acc:Q9SJN3]
AT5G66020	0.0753058	0.110511	0	0	0.0229933	0.0701778	SAC6	Phosphoinositide phosphatase SAC6 [Source:UniProtKB/Swiss-Prot;Acc:Q7X911]
AT5G57567	0.266061	0.0976112	0.17181	0.181904	0.324948	0.330591	AT5G57567	Putative uncharacterized protein [Source:UniProtKB/TrEMBL;Acc:Q1G3G4]
ENSRNA049494825	0	0	0	0	0	0	Intron_gpII	Group II catalytic intron
AT5G02635	0	0	0	0	0	0	AT5G02635	-
AT1G04710	7.41576	7.98193	9.37503	8.66762	7.94159	7.97788	KAT1	PKT4 [Source:UniProtKB/TrEMBL;Acc:A0A178W7T5]
AT1G57565	0	0	0	0	0	0	AT1G57565	SWI-SNF-related chromatin binding protein [Source:UniProtKB/TrEMBL;Acc:Q9C694]
AT1G55365	0.130367	0	0	0.0445655	0.0398053	0	AT1G55365	Putative uncharacterized protein [Source:UniProtKB/TrEMBL;Acc:Q3E7F6]
AT3G61545	0	0	0	0	0	0	AT3G61545	pre-tRNA [Source:TAIR;Acc:AT3G61545]
AT5G45960	0.0626169	0.241212	0.24261	0.192648	0.286784	0.262588	AT5G45960	GDSL esterase/lipase At5g45960 [Source:UniProtKB/Swiss-Prot;Acc:Q9FJ40]
AT3G06485	0	0	0	0	0	0	AT3G06485	-
AT1G08927	0	0	0	0	0	0	AT1G08927	-
AT5G16160	4.19352	3.16247	3.46019	4.61918	4.19692	4.48692	AT5G16160	At5g16160 [Source:UniProtKB/TrEMBL;Acc:Q67Z64]
AT1G28190	7.1485	5.29793	4.3146	5.63643	6.74541	8.03422	AT1G28190	F3H9.15 protein [Source:UniProtKB/TrEMBL;Acc:Q9FZ93]
AT3G03130	10.0802	9.95129	10.9987	10.0713	9.03879	6.29185	AT3G03130	LisH domain-like protein [Source:UniProtKB/TrEMBL;Acc:Q9M9N2]
AT1G30910	14.4204	14.5051	13.4439	14.3969	13.0341	15.3371	AT1G30910	F17F8.22 [Source:UniProtKB/TrEMBL;Acc:Q9FYH8]
AT3G01460	6.70919	7.1786	6.94195	7.15813	6.56474	6.96705	MBD9	MBD9 [Source:UniProtKB/TrEMBL;Acc:A0A178VJY9]
AT1G12890	0.06305	0.138789	0	0.0646601	0.288767	0.117513	ERF088	Ethylene-responsive transcription factor ERF088 [Source:UniProtKB/Swiss-Prot;Acc:Q3E703]
AT1G28500	0	0	0	0	0	0	AT1G28500	Putative UPF0725 protein At1g28500 [Source:UniProtKB/Swiss-Prot;Acc:Q9SGP8]
AT1G57270	0	0	0	0	0	0	AT1G57270	pre-tRNA [Source:TAIR;Acc:AT1G57270]
AT4G20270	30.6436	28.4412	26.5938	27.0481	24.9655	26.605	BAM3	Leucine-rich repeat receptor-like serine/threonine-protein kinase BAM3 [Source:UniProtKB/Swiss-Prot;Acc:O65440]
AT3G24480	78.324	64.9971	72.2179	62.3416	70.2549	68.3181	LRX4	Leucine-rich repeat extensin-like protein 4 [Source:UniProtKB/Swiss-Prot;Acc:Q9LHF1]
AT1G79380	78.6719	70.4064	64.971	69.6615	69.8606	81.4607	RGLG4	E3 ubiquitin-protein ligase RGLG4 [Source:UniProtKB/Swiss-Prot;Acc:Q9SAL0]
AT4G16310	7.06611	7.01026	7.29193	6.52424	6.34071	6.83196	LDL3	Lysine-specific histone demethylase 1 homolog 3 [Source:UniProtKB/Swiss-Prot;Acc:F4JLS1]
AT1G08307	0	0	0	0	0	0	AT1G08307	-
AT1G70140	4.69284	4.54749	5.73143	4.70806	6.19873	5.32398	FH8	Formin-like protein 8 [Source:UniProtKB/Swiss-Prot;Acc:O04532]
AT3G58970	18.4116	16.9726	17.1098	17.8515	15.9661	18.7691	MRS2-4	MRS2-4 [Source:UniProtKB/TrEMBL;Acc:A0A178VB54]
AT3G32896	0	0	0	0	0	0	AT3G32896	unknown protein; FUNCTIONS IN: molecular_function unknown; INVOLVED IN: biological_process unknown; LOCATED IN: mitochondrion; Has 10 Blast hits to 10 proteins in 2 species: Archae - 0; Bacteria - 0; Metazoa - 0; Fungi - 0; Plants - 10; Viruses - 0; /.../ Eukaryotes - 0 (source: NCBI BLink). [Source:TAIR;Acc:AT3G32896]
AT3G51100	33.6262	34.3385	33.8109	36.4309	31.4886	33.7627	AT3G51100	Altered inheritance of mitochondria protein [Source:UniProtKB/TrEMBL;Acc:Q9SD36]
AT5G48580	55.1373	57.655	67.2039	57.2426	63.8013	44.35	FKBP15-2	Peptidylprolyl isomerase [Source:UniProtKB/TrEMBL;Acc:A0A178UPA7]
AT4G20330	35.1961	39.0856	36.3112	35.9329	35.4236	36.5911	AT4G20330	Transcription initiation factor IIE subunit beta [Source:UniProtKB/TrEMBL;Acc:Q9SUP3]
AT4G09730	9.32423	11.426	11.305	12.3161	11.02	9.97002	RH39	RH39 [Source:UniProtKB/TrEMBL;Acc:A0A178V449]
AT1G80250	0	0	0	0	0	0	AT1G80250	pre-tRNA [Source:TAIR;Acc:AT1G80250]
AT1G51380	2.63405	4.0824	3.95729	3.66607	3.24986	2.40458	RH34	DEAD-box ATP-dependent RNA helicase 34 [Source:UniProtKB/Swiss-Prot;Acc:Q9C8J1]
AT1G28710	5.45121	3.93561	4.77156	4.12871	3.45865	3.96147	AT1G28710	F1K23.9 [Source:UniProtKB/TrEMBL;Acc:Q9FXJ4]
AT5G10440	1.32942	1.11665	1.55881	1.43513	1.5382	1.17369	CYCD4-2	Cyclin-D4-2 [Source:UniProtKB/Swiss-Prot;Acc:Q0WQN9]
AT5G19530	113.151	106.103	62.7375	107.899	90.7003	119.737	ACL5	Thermospermine synthase ACAULIS5 [Source:UniProtKB/Swiss-Prot;Acc:Q9S7X6]
AT3G59110	10.4101	10.3319	10.685	15.4894	16.7793	14.79	AT3G59110	Protein kinase superfamily protein [Source:UniProtKB/TrEMBL;Acc:Q9LYS5]
AT4G39640	6.61016	6.06275	5.21485	7.63166	6.22623	7.20607	GGT1	Glutathione hydrolase 1 [Source:UniProtKB/Swiss-Prot;Acc:Q8VYW6]
AT1G42190	0	0	0	0	0	0	AT1G42190	GAG/POL/ENV polyprotein [Source:UniProtKB/TrEMBL;Acc:Q9C763]
AT1G14071	0	0	0	0	0	0	MIR830A	MIR830a; miRNA [Source:TAIR;Acc:AT1G14071]
AT4G15510	2.68361	2.63434	3.40735	3.08686	3.02289	3.7513	PPD1	PPD1 [Source:UniProtKB/TrEMBL;Acc:A0A178UV94]
AT1G05190	15.4408	16.2308	14.1582	18.6374	14.978	15.0361	RPL6	50S ribosomal protein L6, chloroplastic [Source:UniProtKB/Swiss-Prot;Acc:O23049]
AT2G02480	10.3656	10.6426	9.87447	8.97208	9.73026	8.48222	STI	Protein STICHEL [Source:UniProtKB/Swiss-Prot;Acc:O64728]
AT1G74930	0.679249	0.706065	0.731044	0.967493	0.864151	1.19566	ERF018	Ethylene-responsive transcription factor ERF018 [Source:UniProtKB/Swiss-Prot;Acc:Q9S7L5]
AT5G46740	4.36472	4.01608	4.65057	3.86742	3.87012	3.59567	UBP21	Ubiquitin carboxyl-terminal hydrolase 21 [Source:UniProtKB/Swiss-Prot;Acc:Q9FIQ1]
AT2G45990	12.8221	11.9754	11.362	10.3703	12.5601	11.6851	AT2G45990	AT2G45990 protein [Source:UniProtKB/TrEMBL;Acc:O82790]
AT4G19820	0.0446257	0	0	0.0457653	0	0	AT4G19820	Glycosyl hydrolase family protein with chitinase insertion domain [Source:TAIR;Acc:AT4G19820]
AT4G29990	1.76068	1.09004	1.17249	0.945142	1.15918	1.12804	AT4G29990	Leucine-rich repeat transmembrane protein kinase protein [Source:UniProtKB/TrEMBL;Acc:Q9SZV2]
AT1G07867	0	0	0	0	0	0	AT1G07867	-
AT3G19910	67.8811	69.5851	55.0031	65.8915	60.2023	66.5461	BBR	E3 ubiquitin ligase BIG BROTHER-related [Source:UniProtKB/Swiss-Prot;Acc:Q9LT17]
AT3G02060	4.91037	5.33563	4.98354	6.75178	6.00194	5.26094	AT3G02060	ATP-dependent DNA helicase At3g02060, chloroplastic [Source:UniProtKB/Swiss-Prot;Acc:F4JFJ3]
AT5G03985	1.23537	0.951775	1.31628	0.886842	0.792115	0.690747	AT5G03985	-
AT1G30080	7.15935	5.68377	9.04929	6.52371	6.81595	4.76872	AT1G30080	Glycosyl hydrolase superfamily protein [Source:UniProtKB/TrEMBL;Acc:F4I4R0]
AT2G46790	2.1321	0.867236	4.93854	1.06951	1.31614	2.15968	APRR9	Two-component response regulator-like APRR9 [Source:UniProtKB/Swiss-Prot;Acc:Q8L500]
AT2G09070	0	0	0	0	0	0	AT2G09070	-
AT5G12200	61.5531	64.353	58.858	62.7573	63.9583	66.8735	PYD2	Dihydropyrimidinase [Source:UniProtKB/Swiss-Prot;Acc:Q9FMP3]
AT4G39760	0	0	0	0.0842329	0	0	AT4G39760	Putative F-box/kelch-repeat protein At4g39760 [Source:UniProtKB/Swiss-Prot;Acc:O65663]
ENSRNA049494023	0	0	0	0	0	0	5S_rRNA	5S ribosomal RNA
ENSRNA049757852	0	0	0	0	0	0	ath-MIR5639	-
AT3G27110	21.2341	21.0552	18.7187	21.4567	18.2012	20.1149	AT3G27110	AT3G27110 protein [Source:UniProtKB/TrEMBL;Acc:Q9LSC4]
AT3G57157	66.5504	78.9629	58.5008	45.3685	36.9988	26.5282	AT3G57157	other RNA [Source:TAIR;Acc:AT3G57157]
AT3G10790	0	0	0	0	0	0.044251	AT3G10790	Putative F-box protein At3g10790 [Source:UniProtKB/Swiss-Prot;Acc:Q9SG85]
AT3G04890	5.89416	5.44573	4.55693	5.82286	6.09248	5.87074	AT3G04890	Adenine phosphoribosyltransferase-like protein, putative (DUF2358) [Source:UniProtKB/TrEMBL;Acc:A0A1I9LSP3]
AT1G08817	0	0.202307	0	0	0	0	AT1G08817	-
AT1G04153	0.198196	0.21814	0.191979	0.101629	0.363094	0.27705	AT1G04153	-
AT4G31070	0.410215	0.451493	0.447014	0.420691	0.454037	0.382281	PCMP-E7	Pentatricopeptide repeat-containing protein At4g31070, mitochondrial [Source:UniProtKB/Swiss-Prot;Acc:O65543]
AT1G27220	0	0	0	0	0	0	AT1G27220	Paired amphipathic helix repeat-containing protein [Source:UniProtKB/TrEMBL;Acc:F4HR59]
ENSRNA049494401	0	0	0	0	0	0	5S_rRNA	5S ribosomal RNA
AT4G00925	0	0	0	0	0	0	AT4G00925	-
AT5G54620	0	0.179958	0.0950252	0	0	0.0304741	AT5G54620	Ankyrin repeat family protein [Source:TAIR;Acc:AT5G54620]
AT3G29590	0	0	0	0	0	0	5MAT	Malonyl-CoA:anthocyanidin 5-O-glucoside-6''-O-malonyltransferase [Source:UniProtKB/Swiss-Prot;Acc:Q9LJB4]
AT1G11700	13.9007	11.8806	11.697	6.33146	5.6196	9.33568	AT1G11700	At1g11700 [Source:UniProtKB/TrEMBL;Acc:Q9SAA7]
AT2G34710	22.213	22.1676	18.7371	19.2436	20.7717	20.4438	ATHB-14	Homeobox-leucine zipper protein ATHB-14 [Source:UniProtKB/Swiss-Prot;Acc:O04291]
AT2G18860	18.3212	18.1515	12.5715	12.7146	12.4469	13.3937	AT2G18860	At2g18860 [Source:UniProtKB/TrEMBL;Acc:Q501A1]
AT3G03455	0	0	0	0	0	0	AT3G03455	-
AT1G65550	0	0.0617124	0	0	0	0	NAT10	Putative nucleobase-ascorbate transporter 10 [Source:UniProtKB/Swiss-Prot;Acc:O04472]
AT3G63190	17.8834	17.4831	18.0696	18.448	15.7387	17.4826	RRF	Ribosome-recycling factor, chloroplastic [Source:UniProtKB/Swiss-Prot;Acc:Q9M1X0]
AT3G54780	2.19428	2.01257	3.209	2.64743	3.13316	2.50596	AT3G54780	Zinc finger (C3HC4-type RING finger) family protein [Source:UniProtKB/TrEMBL;Acc:A0A1I9LN98]
AT3G30720	0.219159	0.723637	0.212284	0.299675	0.736079	0	QQS	Protein QQS [Source:UniProtKB/Swiss-Prot;Acc:Q3E7K4]
AT5G14890	1.87145	1.87531	1.4069	2.00518	1.81658	2.23858	AT5G14890	NHL domain-containing protein [Source:TAIR;Acc:AT5G14890]
AT2G21990	0	0	0	0	0	0	AT2G21990	Uncharacterized protein At2g21990 [Source:UniProtKB/TrEMBL;Acc:Q9SJ00]
AT1G53140	4.01399	3.71176	4.82822	4.1165	4.29462	3.43404	DRP5A	DRP5A [Source:UniProtKB/TrEMBL;Acc:A0A178WBH9]
AT1G01180	21.5402	19.2625	17.3466	19.4896	19.3006	26.3464	AT1G01180	S-adenosyl-L-methionine-dependent methyltransferases superfamily protein [Source:UniProtKB/TrEMBL;Acc:F4HS78]
AT1G51210	0	0	0	0	0	0	AT1G51210	F11M15.8 protein [Source:UniProtKB/TrEMBL;Acc:Q9SYC4]
AT4G08395	0	0	0	0	0	0	AT4G08395	unknown protein; Has 30201 Blast hits to 17322 proteins in 780 species: Archae - 12; Bacteria - 1396; Metazoa - 17338; Fungi - 3422; Plants - 5037; Viruses - 0; Other Eukaryotes - 2996 (source: NCBI BLink). [Source:TAIR;Acc:AT4G08395]
ENSRNA049758113	0	0	0	0	0	0	ath-MIR169b	-
AT5G23840	38.8703	54.4399	51.0715	53.5871	48.3397	51.4266	AT5G23840	MD-2-related lipid recognition domain-containing protein [Source:UniProtKB/TrEMBL;Acc:Q9FF96]
AT3G14950	0.0173196	0	0.0335525	0.0355237	0.0634586	0.0645607	TTL2	TPR repeat-containing thioredoxin TTL2 [Source:UniProtKB/Swiss-Prot;Acc:F4IXE4]
AT2G35615	0	0	0	0	0	0	AT2G35615	Probable aspartic protease At2g35615 [Source:UniProtKB/Swiss-Prot;Acc:Q3EBM5]
AT3G04930	34.2554	31.8139	28.7489	33.7399	33.1296	38.6457	AT3G04930	Probable transcription factor At3g04930 [Source:UniProtKB/Swiss-Prot;Acc:Q9CAV7]
AT1G56770	0	0	0	0	0	0	AT1G56770	pre-tRNA [Source:TAIR;Acc:AT1G56770]
AT5G16210	20.4896	20.455	20.8788	21.3771	20.9863	20.3379	AT5G16210	AT5g16210/T21H19_130 [Source:UniProtKB/TrEMBL;Acc:Q8VYW7]
AT3G15055	0	0	0	0	0	0	AT3G15055	pre-tRNA [Source:TAIR;Acc:AT3G15055]
AT5G64240	43.2912	53.5709	41.99	63.4282	57.7846	63.9955	AMC3	Metacaspase-3 [Source:UniProtKB/Swiss-Prot;Acc:Q9FMG1]
AT5G57620	12.7559	8.88805	14.3672	12.676	17.1491	17.5084	MYB36	Transcription factor MYB36 [Source:UniProtKB/Swiss-Prot;Acc:Q9FKL2]
AT1G55775	1.73108	0.635091	1.05575	0.328757	1.40948	2.62892	AT1G55775	Heavy metal-associated domain protein [Source:UniProtKB/TrEMBL;Acc:A0A1P8AT75]
AT5G09305	1.7608	0.645993	0.379013	0.401281	0.358419	0.911609	AT5G09305	-
AT1G72620	0.0806103	0.0887218	0.234244	0.0826689	0.0738386	0.0375605	AT1G72620	Alpha/beta-Hydrolases superfamily protein [Source:UniProtKB/TrEMBL;Acc:F4IDE6]
AT2G26920	15.3419	13.6232	12.0088	14.5629	14.9154	16.089	AT2G26920	At2g26920 [Source:UniProtKB/TrEMBL;Acc:O81015]
AT3G46580	5.75031	5.86958	7.54634	5.8496	6.15929	6.13662	MBD5	Methyl-CpG-binding domain-containing protein 5 [Source:UniProtKB/Swiss-Prot;Acc:Q9SNC0]
AT3G12130	28.9645	27.3861	27.6479	27.5445	26.7688	24.9391	AT3G12130	Zinc finger CCCH domain-containing protein 36 [Source:UniProtKB/Swiss-Prot;Acc:Q9C7C3]
AT1G02790	0	0	0	0	0	0	PGA3	Exopolygalacturonase clone GBGE184 [Source:UniProtKB/Swiss-Prot;Acc:P49062]
AT5G06815	0	0	0	0	0	0	AT5G06815	-
AT3G12470	0	0	0	0	0	0	AT3G12470	At3g12470 [Source:UniProtKB/TrEMBL;Acc:Q9LHG1]
AT3G18957	0	0	0	0	0	0.277653	AT3G18957	unknown protein; FUNCTIONS IN: molecular_function unknown; INVOLVED IN: biological_process unknown; LOCATED IN: cellular_component unknown; Has 0 Blast hits to 0 proteins in 0 species (source: NCBI BLink). [Source:TAIR;Acc:AT3G18957]
ENSRNA049494271	0	0	0	0	0	0	5S_rRNA	5S ribosomal RNA
AT5G36480	0	0	0	0	0	0	AT5G36480	ECA1 gametogenesis related family protein [Source:UniProtKB/TrEMBL;Acc:F4K4F5]
AT3G26125	0	0	0	0	0	0	CYP86C2	Cytochrome P-450-like protein [Source:UniProtKB/TrEMBL;Acc:Q9LTN1]
ENSRNA049493460	0	0	0	0	0	0	5S_rRNA	5S ribosomal RNA
AT4G00370	11.1178	14.217	16.6204	13.0274	13.7943	11.1193	PHT4;4	Ascorbate transporter, chloroplastic [Source:UniProtKB/Swiss-Prot;Acc:Q8GX78]
AT5G63270	4.60616	3.05928	6.61557	3.01345	4.43746	4.95858	AT5G63270	RPM1-interacting protein 4 (RIN4) family protein [Source:UniProtKB/TrEMBL;Acc:Q9FMJ6]
ENSRNA049494924	0	0	0	0	0	0	5S_rRNA	5S ribosomal RNA
AT1G01460	0	0	0	0	0	0	PIP5K10	Phosphatidylinositol 4-phosphate 5-kinase 10 [Source:UniProtKB/Swiss-Prot;Acc:Q9LMN1]
AT5G02130	6.95314	7.30962	7.09743	7.99406	7.39722	7.5257	NDP1	At5g02130 [Source:UniProtKB/TrEMBL;Acc:Q9LZL9]
AT5G01465	0	0	0	0	0	0	AT5G01465	-
AT2G08250	0	0	0	0	0	0	AT2G08250	-
AT5G15260	10.0094	10.3381	10.0081	9.78333	10.2978	10.8322	AT5G15260	AT5g15260/F8M21_150 [Source:UniProtKB/TrEMBL;Acc:Q8VYH4]
AT4G18820	5.79125	6.35091	6.32093	6.14357	7.01535	5.47511	AT4G18820	Protein STICHEL-like 3 [Source:UniProtKB/Swiss-Prot;Acc:F4JRP0]
AT1G80660	0.0983953	0.0464127	0.027231	0.0576617	0.0128757	0.157191	AHA9	ATPase 9, plasma membrane-type [Source:UniProtKB/Swiss-Prot;Acc:Q42556]
AT3G63450	5.91581	7.24621	6.60824	5.35745	4.89445	4.1125	AT3G63450	RNA-binding (RRM/RBD/RNP motifs) family protein [Source:UniProtKB/TrEMBL;Acc:F4J108]
AT4G14930	5.23804	6.07675	6.10217	6.89624	6.95929	5.58497	AT4G14930	At4g14930 [Source:UniProtKB/TrEMBL;Acc:Q8LAM2]
ENSRNA049492403	0	0	0	0	0	0	tRNA-Gly	tRNA-Gly for anticodon UCC
ATMG00080	1.94159	0.836203	0.817686	1.29859	0.927906	1.80937	RPL16	Ribosomal protein L16 [Source:UniProtKB/TrEMBL;Acc:G1C2Q4]
AT3G17740	5.25108	6.38507	5.38759	6.342	4.82092	5.57347	AT3G17740	At3g17740 [Source:UniProtKB/TrEMBL;Acc:Q9LSH4]
AT1G50220	0	0	0	0	0	0	AT1G50220	Putative B3 domain-containing protein At1g50220 [Source:UniProtKB/Swiss-Prot;Acc:Q9SX41]
AT4G36290	7.45623	7.08263	8.34206	7.52809	8.38292	7.68464	MORC1	Protein MICRORCHIDIA 1 [Source:UniProtKB/Swiss-Prot;Acc:Q84WV6]
AT1G08367	0	0	0	0	0	0	AT1G08367	-
AT1G58848	0.172802	0.278946	0.301285	0.248101	0.084419	0.161035	RF9	Probable disease resistance protein RDL6 [Source:UniProtKB/Swiss-Prot;Acc:P0DI18]
AT4G06395	0	0	0.103894	0	0	0	AT4G06395	-
AT4G39690	21.6963	24.1714	23.9616	23.0845	22.287	19.329	AT4G39690	AT4g39690/T19P19_80 [Source:UniProtKB/TrEMBL;Acc:Q9ASV5]
AT5G09380	7.19765	6.97527	5.9195	5.98873	5.68077	6.49659	AT5G09380	RNA polymerase III RPC4 [Source:UniProtKB/TrEMBL;Acc:Q9FY77]
AT2G38350	0.15665	0	0	0	0	0	AT2G38350	Uncharacterized protein At2g38350 [Source:UniProtKB/TrEMBL;Acc:O80916]
AT5G26617	0	0	0	0	0	0	AT5G26617	BEST Arabidopsis thaliana protein match is: Ribonuclease H-like superfamily protein (TAIR:AT3G09510.1); Has 30201 Blast hits to 17322 proteins in 780 species: Archae - 12; Bacteria - 1396; Metazoa - 17338; Fungi - 3422; Plants - 5037; Viruses - 0; O /.../ukaryotes - 2996 (source: NCBI BLink). [Source:TAIR;Acc:AT5G26617]
AT5G43180	128.35	119.445	99.5644	126.152	127.215	141.68	AT5G43180	At5g43180 [Source:UniProtKB/TrEMBL;Acc:Q9LUH6]
AT2G22740	3.11797	2.58817	2.80082	2.53664	3.27089	2.66216	SUVH6	Histone-lysine N-methyltransferase, H3 lysine-9 specific SUVH6 [Source:UniProtKB/Swiss-Prot;Acc:Q8VZ17]
AT2G37910	0	0	0	0	0	0	AT2G37910	At2g37910 [Source:UniProtKB/TrEMBL;Acc:Q6NPL8]
AT4G07975	0	0	0	0	0	0	AT4G07975	-
AT4G19130	1.63418	1.79862	1.81619	1.79941	1.4969	1.7313	AT4G19130	Replication factor-A protein 1-related [Source:TAIR;Acc:AT4G19130]
AT3G15270	0.219159	0.214411	0.16511	0.124864	0.133833	0.272314	SPL5	SPL5 [Source:UniProtKB/TrEMBL;Acc:A0A178VL13]
AT5G49280	17.3347	19.3659	18.9056	14.7031	15.2816	13.4822	AT5G49280	At5g49280 [Source:UniProtKB/TrEMBL;Acc:Q9FJ12]
AT1G14190	3.3008	3.7269	4.79587	4.26054	4.40495	5.27697	AT1G14190	Glucose-methanol-choline (GMC) oxidoreductase family protein [Source:TAIR;Acc:AT1G14190]
AT4G13200	13.7754	12.6732	11.7136	15.7448	12.8109	15.1403	AT4G13200	Uncharacterized protein At4g13200, chloroplastic [Source:UniProtKB/Swiss-Prot;Acc:Q8LDV3]
AT5G07745	0	0	0	0	0	0	AT5G07745	-
AT2G05875	0	0.112242	0	0	0	0	AT2G05875	-
AT1G24120	16.1005	15.1386	15.3084	16.385	16.829	15.3723	ATJ16	Chaperone protein dnaJ 16 [Source:UniProtKB/Swiss-Prot;Acc:Q8VXV4]
AT1G56690	0.925978	1.23148	0.971673	1.36509	1.34297	0.773035	PCMP-H69	Pentatricopeptide repeat-containing protein At1g56690, mitochondrial [Source:UniProtKB/Swiss-Prot;Acc:Q9FXB9]
AT5G06040	0	0	0	0	0	0	AT5G06040	Self-incompatibility protein-like protein [Source:UniProtKB/TrEMBL;Acc:Q9FI82]
AT5G60000	0	0	0	0	0	0	AT5G60000	Transmembrane protein [Source:UniProtKB/TrEMBL;Acc:Q9FJD7]
AT5G63625	1.78765	1.26484	2.22631	1.8333	2.39774	1.18994	AT5G63625	-
AT4G14120	0.363228	0.456889	1.0555	0.691793	0.855553	0.628631	AT4G14120	unknown protein; BEST Arabidopsis thaliana protein match is: unknown protein (TAIR:AT3G23740.1); Has 18 Blast hits to 16 proteins in 6 species: Archae - 0; Bacteria - 0; Metazoa - 0; Fungi - 0; Plants - 18; Viruses - 0; Other Eukaryotes - 0 (source: /.../BLink). [Source:TAIR;Acc:AT4G14120]
AT2G32470	0	0	0	0	0	0	AT2G32470	F-box associated ubiquitination effector family protein [Source:UniProtKB/TrEMBL;Acc:O80884]
AT1G15730	4.39479	4.04665	3.72828	4.47756	4.57814	5.75514	AT1G15730	At1g15730/F7H2_7 [Source:UniProtKB/TrEMBL;Acc:Q9LMR1]
AT5G27830	11.9719	12.8387	12.2281	10.6642	11.7394	11.2997	AT5G27830	FUNCTIONS IN: molecular_function unknown; INVOLVED IN: response to oxidative stress; LOCATED IN: endomembrane system; EXPRESSED IN: 22 plant structures; EXPRESSED DURING: 13 growth stages; CONTAINS InterPro DOMAIN/s: Folate receptor, conserved regio /.../erPro:IPR018143); Has 1807 Blast hits to 1807 proteins in 277 species: Archae - 0; Bacteria - 0; Metazoa - 736; Fungi - 347; Plants - 385; Viruses - 0; Other Eukaryotes - 339 (source: NCBI BLink). [Source:TAIR;Acc:AT5G27830]
AT4G19170	0.322584	0.377234	0.468696	0.475556	0.627906	0.52608	CCD4	Probable carotenoid cleavage dioxygenase 4, chloroplastic [Source:UniProtKB/Swiss-Prot;Acc:O49675]
AT4G08535	0.504632	0.740548	0.391041	0.379514	0.400609	0.438918	AT4G08535	F-box SKIP17-like protein [Source:UniProtKB/TrEMBL;Acc:A0A1P8B460]
AT4G03390	15.9197	18.1343	15.3304	20.4452	19.2691	22.0002	SRF3	Protein STRUBBELIG-RECEPTOR FAMILY 3 [Source:UniProtKB/Swiss-Prot;Acc:Q6R2K3]
AT5G09700	0.0550545	0.121189	0.0533274	0.141151	0.126074	0.0769583	AT5G09700	Glycosyl hydrolase family protein [Source:UniProtKB/TrEMBL;Acc:F4KE06]
AT1G56810	0	0	0	0	0	0	AT1G56810	pre-tRNA [Source:TAIR;Acc:AT1G56810]
AT4G24440	51.1776	46.0925	45.9187	44.0817	43.6023	46.7836	TFIIA-S	Transcription initiation factor IIA subunit 2 [Source:UniProtKB/TrEMBL;Acc:A0A178V305]
AT1G04070	16.0539	19.269	20.0938	19.5127	18.6388	16.192	TOM9-1	Mitochondrial import receptor subunit TOM9-1 [Source:UniProtKB/Swiss-Prot;Acc:O64497]
AT3G03910	0.574887	0.409417	0.196536	0.242763	0.0309761	0.0945422	GSH3	Glutamate dehydrogenase [Source:UniProtKB/TrEMBL;Acc:A0A178VBI2]
AT5G24155	0	0	0	0	0	0	AT5G24155	At5g24155 [Source:UniProtKB/TrEMBL;Acc:Q6ID26]
AT5G36080	0	0	0	0	0	0	AT5G36080	Emb [Source:UniProtKB/TrEMBL;Acc:Q9LVZ0]
AT4G30320	4.1889	2.30521	6.02657	3.28508	5.0784	4.36291	AT4G30320	CAP (Cysteine-rich secretory proteins, Antigen 5, and Pathogenesis-related 1 protein) superfamily protein [Source:UniProtKB/TrEMBL;Acc:Q9M0C8]
AT2G19500	3.63697	2.76895	3.94667	2.60809	4.50872	3.6951	CKX2	Cytokinin dehydrogenase 2 [Source:UniProtKB/Swiss-Prot;Acc:Q9FUJ3]
AT5G09835	0	0	0	0	0	0	AT5G09835	-
AT5G57450	1.28095	0.980763	1.07893	1.48501	1.3519	0.778515	XRCC3	DNA repair protein XRCC3 homolog [Source:UniProtKB/Swiss-Prot;Acc:Q9FKM5]
AT4G12210	0	0	0	0	0	0	AT4G12210	RING/U-box superfamily protein [Source:UniProtKB/TrEMBL;Acc:Q9STJ0]
AT3G28070	0	0	0	0	0	0	AT3G28070	WAT1-related protein At3g28070 [Source:UniProtKB/Swiss-Prot;Acc:Q8VYZ7]
AT4G34910	7.65725	9.34111	8.40353	8.70383	7.75686	6.76672	RH16	DEAD-box ATP-dependent RNA helicase 16 [Source:UniProtKB/Swiss-Prot;Acc:Q9SW44]
AT3G24590	6.97619	5.97191	7.18637	6.88936	6.49158	6.36355	PLSP1	Plastidic type i signal peptidase 1 [Source:UniProtKB/TrEMBL;Acc:A0A1I9LMR3]
ENSRNA049757795	0	0	0	0	0	0	ath-MIR415	-
AT2G15530	9.24774	9.31512	10.5244	9.08175	9.60831	9.22705	AT2G15530	RING/U-box superfamily protein [Source:UniProtKB/TrEMBL;Acc:F4IIG9]
AT1G49650	2.7702	3.62486	4.41252	5.14526	4.53928	3.55681	CXE4	Probable carboxylesterase 4, mitochondrial [Source:UniProtKB/Swiss-Prot;Acc:Q9FX93]
AT1G77790	0.175159	0.192784	0.339328	0.179632	0.200556	0.163231	AT1G77790	Glycosyl hydrolase superfamily protein [Source:UniProtKB/TrEMBL;Acc:Q9CA15]
AT4G09180	17.7902	15.416	15.5758	15.6701	14.2296	13.4936	BHLH81	Transcription factor bHLH81 [Source:UniProtKB/Swiss-Prot;Acc:Q9M0R0]
AT3G63110	10.6438	9.69714	7.9776	6.31367	7.04284	7.34365	IPT3	IPT3 [Source:UniProtKB/TrEMBL;Acc:A0A178V8J2]
AT2G08745	0	0	0	0	0	0	AT2G08745	-
AT2G37410	103.915	100.256	93.844	96.1207	92.0383	93.4879	TIM17-2	Mitochondrial import inner membrane translocase subunit TIM17-2 [Source:UniProtKB/Swiss-Prot;Acc:Q9SP35]
AT3G45200	0	0	0	0	0	0	AT3G45200	Uncharacterized protein T14D3.140 [Source:UniProtKB/TrEMBL;Acc:Q9M1T9]
AT4G31560	11.6163	14.2058	12.4452	16.9067	13.4887	16.894	HCF153	AT4g31560 [Source:UniProtKB/TrEMBL;Acc:Q9SV14]
AT4G34400	0.0613528	0	0.14857	0.157299	0.252895	0.0571749	AT4G34400	B3 domain-containing protein At4g34400 [Source:UniProtKB/Swiss-Prot;Acc:Q9SZ05]
ENSRNA049758013	0	0	0	0	0	0	ath-MIR8179	-
AT3G21805	0	1.65403	2.4261	1.54118	0	1.40047	AT3G21805	snoRNA [Source:TAIR;Acc:AT3G21805]
AT1G04693	0	0	0	0	0	0	AT1G04693	-
AT5G03935	0	0	0	0	0	0	AT5G03935	-
AT1G08953	0	0	0	0	0	0	AT1G08953	-
AT5G06510	2.69557	2.27456	2.78508	1.62793	1.75583	1.67468	NFYA10	NF-YA10 [Source:UniProtKB/TrEMBL;Acc:A0A178URE3]
AT4G35725	0	0	0	0.164032	0	0.074528	AT4G35725	Transmembrane protein [Source:UniProtKB/TrEMBL;Acc:Q8L9S9]
AT4G09570	13.8933	14.4648	13.0695	14.2995	14.6065	11.5709	CPK4	Calcium-dependent protein kinase 4 [Source:UniProtKB/Swiss-Prot;Acc:Q38869]
AT3G46340	0.033457	0	0	0.0343114	0.0153232	0.0311787	AT3G46340	Putative receptor-like protein kinase At3g46340 [Source:UniProtKB/Swiss-Prot;Acc:Q9SNA3]
AT5G24670	23.5344	20.8473	21.9496	22.197	21.2967	21.6098	AT5G24670	Cytidine/deoxycytidylate deaminase family protein [Source:UniProtKB/TrEMBL;Acc:F4KH85]
AT5G47420	15.2532	15.4051	18.3247	13.7098	15.7943	13.7917	AT5G47420	Tryptophan RNA-binding attenuator protein-like protein [Source:UniProtKB/TrEMBL;Acc:Q8RXM5]
AT1G32420	0	0	0	0	0	0	AT1G32420	Putative F-box protein At1g32420 [Source:UniProtKB/Swiss-Prot;Acc:Q9LQL5]
AT2G39570	136.731	133.011	110.94	174.878	163.211	177.381	ACR9	ACT domain-containing protein ACR9 [Source:UniProtKB/Swiss-Prot;Acc:O80644]
AT3G61530	7.892	7.6814	7.55884	6.52315	7.4718	6.66852	KPHMT2	3-methyl-2-oxobutanoate hydroxymethyltransferase 2, mitochondrial [Source:UniProtKB/Swiss-Prot;Acc:Q9M315]
AT3G09255	0	0	0	0	0	0	AT3G09255	-
AT1G48800	0.518269	0.793628	0.50201	0.231089	0.247686	0.20999	TPS28	Terpenoid synthase 28 [Source:UniProtKB/Swiss-Prot;Acc:Q9C748]
AT5G51920	1.7663	1.14512	1.64058	1.01737	1.15249	1.28525	AT5G51920	Pyridoxal phosphate (PLP)-dependent transferases superfamily protein [Source:UniProtKB/TrEMBL;Acc:Q9FGL6]
AT1G13760	0	0	0	0	0	0	AT1G13760	Putative uncharacterized protein [Source:UniProtKB/TrEMBL;Acc:Q1PFW4]
AT2G44850	3.75608	3.04415	2.61292	3.50182	3.19033	3.59577	AT2G44850	Uncharacterized protein At2g44850 [Source:UniProtKB/TrEMBL;Acc:O22166]
AT1G78380	2119.3	2080.85	1998.81	1838.79	1773.13	1911.8	GSTU19	GSTU19 [Source:UniProtKB/TrEMBL;Acc:A0A178W4K6]
ENSRNA049758010	0	0	0	0	0	0	ath-MIR5020b	-
AT1G69700	9.97958	11.3701	10.978	10.6973	12.3568	7.3372	HVA22C	HVA22-like protein c [Source:UniProtKB/Swiss-Prot;Acc:Q9S784]
AT2G32150	116.177	148.333	105.499	258.156	237.881	283.702	AT2G32150	At2g32150/F22D22.10 [Source:UniProtKB/TrEMBL;Acc:Q9SKY5]
AT1G04130	7.0131	7.8796	10.1542	7.26711	7.99649	6.43342	TPR2	Tetratricopeptide repeat (TPR)-like superfamily protein [Source:UniProtKB/TrEMBL;Acc:F4I456]
AT4G29840	38.9894	35.3187	39.7146	36.723	36.6568	30.0789	TS1	Threonine synthase 1, chloroplastic [Source:UniProtKB/Swiss-Prot;Acc:Q9S7B5]
AT1G71015	4.18773	2.92871	6.21129	3.35521	4.03572	3.00822	AT1G71015	At1g71015 [Source:UniProtKB/TrEMBL;Acc:Q9SSJ7]
AT1G20760	26.2013	27.4605	25.7203	30.1323	30.1019	28.6689	AT1G20760	Calcium-binding EF hand family protein [Source:UniProtKB/TrEMBL;Acc:Q9LM78]
AT5G47530	8.33874	6.52646	9.96181	6.2079	7.52509	8.92215	AT5G47530	Cytochrome b561 and DOMON domain-containing protein [Source:UniProtKB/TrEMBL;Acc:A0A178USN6]
AT5G05985	0	0	0	0	0	0	AT5G05985	pre-tRNA [Source:TAIR;Acc:AT5G05985]
AT2G19220	0	0	0	0	0	0	AT2G19220	Myb/SANT-like DNA-binding domain protein [Source:UniProtKB/TrEMBL;Acc:O65915]
AT1G04600	0.276705	0.269743	0.390549	0.275663	0.427261	0.279965	XI-A	Myosin-7 [Source:UniProtKB/Swiss-Prot;Acc:F4I5Q6]
AT1G33560	6.95683	5.94392	7.79384	6.17684	6.50073	5.83044	ADR1	Disease resistance protein ADR1 [Source:UniProtKB/Swiss-Prot;Acc:Q9FW44]
AT3G14070	1.52578	1.49273	1.69687	1.73861	1.7427	1.54476	CCX3	Cation/calcium exchanger 3 [Source:UniProtKB/Swiss-Prot;Acc:Q9LJI2]
AT1G21120	29.1616	29.4272	20.3865	28.1159	31.9239	43.2944	AT1G21120	O-methyltransferase family protein [Source:TAIR;Acc:AT1G21120]
AT1G48700	0	0	0	0	0	0	AT1G48700	2-oxoglutarate (2OG) and Fe(II)-dependent oxygenase superfamily protein [Source:TAIR;Acc:AT1G48700]
AT5G66190	9.7704	12.1186	9.69829	10.9816	9.36526	9.47154	LFNR1	Ferredoxin--NADP reductase, leaf isozyme 1, chloroplastic [Source:UniProtKB/Swiss-Prot;Acc:Q9FKW6]
ENSRNA049494232	0	0	0	0	0	0	5S_rRNA	5S ribosomal RNA
AT4G06240	0	0	0	0	0	0	AT4G06240	-
AT4G12890	0.231632	0	0.0897461	0.0950188	0.0848694	0	AT4G12890	At4g12890 [Source:UniProtKB/TrEMBL;Acc:Q0V809]
AT1G44170	93.847	86.9101	90.2029	86.6083	90.6956	95.9626	ALDH3H1	Aldehyde dehydrogenase family 3 member H1 [Source:UniProtKB/Swiss-Prot;Acc:Q70DU8]
AT4G09725	0	0	0	0	0	0	AT4G09725	-
AT4G29037	0	0	0	0	0	0	AT4G29037	Plant self-incompatibility protein S1 family protein [Source:UniProtKB/TrEMBL;Acc:A0A1P8B973]
AT1G16450	0	0	0	0	0	0	AT1G16450	pre-tRNA [Source:TAIR;Acc:AT1G16450]
AT3G29390	32.4142	26.6783	24.6845	29.8436	25.4849	28.2945	RIK	Protein RIK [Source:UniProtKB/Swiss-Prot;Acc:Q9LIA4]
AT3G50665	0	0	0	0	0	0	AT3G50665	pre-tRNA [Source:TAIR;Acc:AT3G50665]
AT3G26080	5.10902	5.49235	4.79529	5.07703	4.46217	5.83144	AT3G26080	Plastid-lipid associated protein PAP / fibrillin family protein [Source:UniProtKB/TrEMBL;Acc:A0A1I9LP70]
AT2G04085	0	0	0	0	0	0	AT2G04085	-
AT4G17730	50.0009	57.0055	38.6236	51.8906	44.6145	50.9277	SYP23	AT4G17730 protein [Source:UniProtKB/TrEMBL;Acc:A8MS65]
AT3G55260	24.5963	22.9083	25.9848	24.1033	24.9733	26.0591	HEXO1	Beta-hexosaminidase [Source:UniProtKB/TrEMBL;Acc:A0A178VFV1]
AT5G28150	9.90611	9.27841	9.70532	7.88857	7.40996	7.88252	AT5G28150	AT5g28150/T24G3_80 [Source:UniProtKB/TrEMBL;Acc:Q8RX84]
AT1G57750	0	0	0	0	0	0	CYP96A15	Alkane hydroxylase MAH1 [Source:UniProtKB/Swiss-Prot;Acc:Q9FVS9]
AT2G02120	93.2778	84.3648	95.7197	67.2421	83.7975	34.1884	PDF2.1	Defensin-like protein 4 [Source:UniProtKB/Swiss-Prot;Acc:Q41914]
AT5G52355	0	0	0	0	0	0	AT5G52355	pre-tRNA [Source:TAIR;Acc:AT5G52355]
AT2G18900	9.86374	11.269	12.7601	12.122	11.0363	8.29564	AT2G18900	Transducin/WD40 repeat-like superfamily protein [Source:UniProtKB/TrEMBL;Acc:F4IRI1]
AT1G09100	38.0773	39.3739	34.7967	35.9515	33.4539	34.1743	RPT5B	26S proteasome regulatory subunit 6A homolog B [Source:UniProtKB/Swiss-Prot;Acc:O04019]
AT1G73160	2.54591	3.21503	2.69966	2.22615	2.13566	1.64829	AT1G73160	Glycosyltransferase [Source:UniProtKB/TrEMBL;Acc:Q9CAT1]
AT1G69440	1.42991	1.35522	1.76979	1.69726	1.45533	1.641	AGO7	Protein argonaute 7 [Source:UniProtKB/Swiss-Prot;Acc:Q9C793]
AT1G76010	170.899	162.079	172.414	171.903	168.547	156.499	AT1G76010	Alba DNA/RNA-binding protein [Source:UniProtKB/TrEMBL;Acc:Q93VA8]
AT3G04370	7.18619	11.3447	9.03491	6.66251	5.65165	4.12634	CRRSP39	Cysteine-rich repeat secretory protein 39 [Source:UniProtKB/Swiss-Prot;Acc:Q6E263]
AT1G79730	23.9382	23.609	25.9984	24.1019	23.7662	23.1825	VIP2	Protein PAF1 homolog [Source:UniProtKB/Swiss-Prot;Acc:F4HQA1]
AT3G22830	7.4289	6.3948	3.44393	6.22533	4.07761	4.84881	HSFA6B	Heat stress transcription factor A-6b [Source:UniProtKB/Swiss-Prot;Acc:Q9LUH8]
AT2G47060	27.0395	24.617	23.4867	23.3294	22.722	22.0485	AT2G47060	Protein kinase superfamily protein [Source:TAIR;Acc:AT2G47060]
AT5G35604	0	0	0	0	0	0	AT5G35604	BEST Arabidopsis thaliana protein match is: myosin heavy chain-related (TAIR:AT5G32590.1); Has 30201 Blast hits to 17322 proteins in 780 species: Archae - 12; Bacteria - 1396; Metazoa - 17338; Fungi - 3422; Plants - 5037; Viruses - 0; Other Eukaryot /.../996 (source: NCBI BLink). [Source:TAIR;Acc:AT5G35604]
AT2G30910	10.63	10.833	10.2965	12.4011	9.78852	10.6399	ARPC1A	Actin-related protein 2/3 complex subunit 1A [Source:UniProtKB/Swiss-Prot;Acc:O80856]
AT3G11510	234.575	225.57	263.333	230.91	237.087	176.566	RPS14B	At3g11510 [Source:UniProtKB/TrEMBL;Acc:Q1H555]
AT4G30740	2.35658	2.10739	1.28399	1.35943	1.41659	1.57845	AT4G30740	QWRF motif protein [Source:UniProtKB/TrEMBL;Acc:Q9SUH2]
AT2G44110	15.772	10.8455	15.6557	10.8786	15.342	19.1724	MLO15	MLO-like protein [Source:UniProtKB/TrEMBL;Acc:A0A178VQX0]
AT1G26973	0	0	0	0	0	0	MIR395A	MIR395A; miRNA [Source:TAIR;Acc:AT1G26973]
AT3G22183	0	0	0	0	0	0	AT3G22183	unknown protein; LOCATED IN: endomembrane system; Has 30201 Blast hits to 17322 proteins in 780 species: Archae - 12; Bacteria - 1396; Metazoa - 17338; Fungi - 3422; Plants - 5037; Viruses - 0; Other Eukaryotes - 2996 (source: NCBI BLink). [Source:TAIR;Acc:AT3G22183]
AT5G58980	7.52799	7.22112	7.91632	7.42854	6.96508	6.9977	NCER3	Neutral ceramidase 3 [Source:UniProtKB/Swiss-Prot;Acc:F4KHQ8]
AT5G63910	33.6912	32.4062	30.6123	31.8632	30.4163	34.0888	FLCY	Farnesylcysteine lyase [Source:UniProtKB/Swiss-Prot;Acc:P57681]
AT4G18010	29.4035	35.6979	34.3352	32.0629	26.7873	24.676	IP5P2	Type I inositol polyphosphate 5-phosphatase 2 [Source:UniProtKB/Swiss-Prot;Acc:Q9FUR2]
AT4G13590	22.2763	23.8292	21.6684	21.0163	20.6056	21.0218	PAM71-HL	Protein PAM71-homolog, chloroplastic [Source:UniProtKB/Swiss-Prot;Acc:Q9T0H9]
AT2G21860	3.46789	3.45729	3.72421	3.83993	3.26864	2.9273	AT2G21860	At2g21860/F7D8.18 [Source:UniProtKB/TrEMBL;Acc:Q9SJ13]
AT1G03050	0.102577	0.248377	0.0993588	0.231432	0.112752	0.057355	AT1G03050	Putative clathrin assembly protein At1g03050 [Source:UniProtKB/Swiss-Prot;Acc:Q9SA65]
AT5G01520	12.5047	12.1618	12.8506	15.4173	16.1185	18.2707	AIRP2	AtAIRP2 [Source:UniProtKB/TrEMBL;Acc:A0A178U9T4]
AT1G29930	32.9844	18.8452	14.0363	26.2252	18.3318	22.7256	LHCB1.3	Chlorophyll a-b binding protein 1, chloroplastic [Source:UniProtKB/Swiss-Prot;Acc:P04778]
AT4G27090	765.768	795.538	880.137	799.732	858.739	598.341	RPL14B	AT4G27090 protein [Source:UniProtKB/TrEMBL;Acc:B9DHP0]
AT3G45410	20.332	22.4903	23.3558	27.0332	27.8112	32.2138	LECRK13	L-type lectin-domain containing receptor kinase I.3 [Source:UniProtKB/Swiss-Prot;Acc:Q9M3D8]
AT3G29580	0.148486	0.217903	0	0.101518	0	0.0922496	AT3G29580	MATH domain and coiled-coil domain-containing protein At3g29580 [Source:UniProtKB/Swiss-Prot;Acc:Q9LJB5]
AT1G07725	0	0	0	0	0	0	ATEXO70H6	Exocyst subunit exo70 family protein H6 [Source:UniProtKB/TrEMBL;Acc:Q9LQP9]
AT3G59190	0	0.0241212	0	0	0	0	AT3G59190	F-box/RNI-like superfamily protein [Source:UniProtKB/TrEMBL;Acc:A0A1I9LSN3]
AT1G09633	0	0	0	0.117166	0	0	AT1G09633	-
AT1G29090	0	0	0	0	0.0578735	0	AT1G29090	Cysteine proteinases superfamily protein [Source:UniProtKB/TrEMBL;Acc:Q84W75]
AT2G22510	105.408	116.542	100.131	136.26	109.376	110.049	AT2G22510	At2g22510 [Source:UniProtKB/TrEMBL;Acc:Q9SJY4]
AT1G74640	17.9328	18.0795	19.5174	16.2631	17.8061	17.5327	AT1G74640	Alpha/beta-Hydrolases superfamily protein [Source:UniProtKB/TrEMBL;Acc:Q8L475]
AT5G53340	12.2362	12.746	12.937	13.2489	11.6336	9.69757	HPTG1	Hydroxyproline O-galactosyltransferase HPGT1 [Source:UniProtKB/Swiss-Prot;Acc:Q94F27]
AT3G52605	0	0	0.0474786	0.050268	0.0897973	0.0456785	AT3G52605	other RNA [Source:TAIR;Acc:AT3G52605]
ENSRNA049757750	0	0	0	0	0	0	ath-MIR163	-
AT2G15710	0	0	0	0	0	0	AT2G15710	TRAF-like family protein [Source:UniProtKB/TrEMBL;Acc:Q9ZQE3]
AT3G56000	7.42295	7.76891	7.45475	10.1578	10.5119	10.2701	CSLA14	Probable glucomannan 4-beta-mannosyltransferase 14 [Source:UniProtKB/Swiss-Prot;Acc:Q84W06]
AT4G12290	0.937695	0.70614	0.446172	0.641094	0.738373	0.889172	AT4G12290	Amine oxidase [Source:UniProtKB/TrEMBL;Acc:Q8L742]
AT3G24495	3.4011	3.47291	4.29651	3.27576	3.51814	2.54283	MSH7	DNA mismatch repair protein MSH7 [Source:UniProtKB/Swiss-Prot;Acc:Q9SMV7]
ENSRNA049757868	0	0	0	0	0	0	ath-MIR417	-
AT1G04440	62.592	71.1206	68.0212	86.5065	90.971	98.7987	CKL13	Casein kinase 1-like protein 13 [Source:UniProtKB/Swiss-Prot;Acc:Q5XF24]
AT1G53887	2.49294	2.50861	3.24264	3.43315	2.08779	2.78781	AT1G53887	Putative uncharacterized protein [Source:UniProtKB/TrEMBL;Acc:Q0WN95]
AT2G30940	0	0	0	0	0	0	AT2G30940	Putative receptor-like protein kinase At2g30940 [Source:UniProtKB/Swiss-Prot;Acc:Q3EBR4]
AT4G14020	11.8521	12.6147	10.2187	10.4184	8.5301	8.98169	AT4G14020	At4g14020 [Source:UniProtKB/TrEMBL;Acc:O23263]
AT5G50250	9.63066	8.65646	7.03527	8.02474	7.05731	7.44165	CP31B	RNA-binding protein CP31B, chloroplastic [Source:UniProtKB/Swiss-Prot;Acc:Q9FGS0]
AT1G49810	0.0342488	0	0.0331744	0.0351234	0	0.0638332	NHD2	Sodium/proton antiporter 2 [Source:UniProtKB/Swiss-Prot;Acc:Q9C6D3]
AT4G19610	9.39867	10.1006	11.9085	8.87603	10.2904	8.84713	AT4G19610	Nucleotide/nucleic acid binding protein [Source:UniProtKB/TrEMBL;Acc:F4JT92]
AT3G51260	100.541	100.426	101.003	89.7846	91.5138	79.9171	PAD1	Proteasome subunit alpha type [Source:UniProtKB/TrEMBL;Acc:A0A178VPE4]
AT2G44660	8.1179	9.98207	10.5995	12.0456	9.96908	8.09161	AT2G44660	Probable dolichyl pyrophosphate Glc1Man9GlcNAc2 alpha-1,3-glucosyltransferase [Source:UniProtKB/Swiss-Prot;Acc:O80505]
AT2G40955	0.0555014	0.0407242	0	0.0379458	0.0338927	0.0172407	AT2G40955	Uncharacterized protein At2g40955 [Source:UniProtKB/TrEMBL;Acc:Q8S8T7]
AT2G03530	5.35471	3.70274	2.60694	2.87511	3.00457	3.55314	UPS2	ureide permease 2 [Source:TAIR;Acc:AT2G03530]
AT2G05255	0	0	0	0	0	0	AT2G05255	-
AT3G13235	33.2578	35.3652	38.5063	34.3736	35.4355	31.0738	AT3G13235	DDI1 [Source:UniProtKB/TrEMBL;Acc:A0A178VJ92]
AT2G34380	5.61629	4.96178	5.63526	5.32063	5.76737	5.16343	SEI3	Seipin-3 [Source:UniProtKB/Swiss-Prot;Acc:Q8L615]
AT5G23630	35.0115	36.3496	36.9962	34.0578	33.6616	31.9336	PDR2	Probable manganese-transporting ATPase PDR2 [Source:UniProtKB/Swiss-Prot;Acc:Q9LT02]
AT4G05040	5.13271	5.2631	4.05962	4.31706	4.34639	4.59393	AT4G05040	AT4G05040 protein [Source:UniProtKB/TrEMBL;Acc:Q94A85]
AT3G63510	4.6754	4.63128	4.62577	4.52081	4.80268	4.51263	AT3G63510	FMN-linked oxidoreductases superfamily protein [Source:UniProtKB/TrEMBL;Acc:Q8H128]
AT2G04890	7.36507	5.81706	4.90612	5.87189	5.46882	5.74622	SCL21	SCL21 [Source:UniProtKB/TrEMBL;Acc:A0A178VWV4]
AT3G18215	19.6488	17.544	17.3908	17.4554	16.9858	18.7228	AT3G18215	Uncharacterized protein At3g18215 [Source:UniProtKB/TrEMBL;Acc:Q9LV18]
AT3G05205	0	0	0	0	0	0	AT3G05205	-
AT5G23903	0	0	0	0	0	0.0875896	AT5G23903	unknown protein; FUNCTIONS IN: molecular_function unknown; INVOLVED IN: biological_process unknown; LOCATED IN: endomembrane system; BEST Arabidopsis thaliana protein match is: unknown protein (TAIR:AT1G07680.1); Has 30201 Blast hits to 17322 protei /.../780 species: Archae - 12; Bacteria - 1396; Metazoa - 17338; Fungi - 3422; Plants - 5037; Viruses - 0; Other Eukaryotes - 2996 (source: NCBI BLink). [Source:TAIR;Acc:AT5G23903]
AT5G39260	0.0427227	0	0	0	0	0.11944	EXPA21	Expansin-A21 [Source:UniProtKB/Swiss-Prot;Acc:Q9FL81]
AT1G48980	0.201927	0	0.0488982	0.0258855	0.208085	0.258743	AT1G48980	2-oxoglutarate (2OG) and Fe(II)-dependent oxygenase superfamily protein [Source:UniProtKB/TrEMBL;Acc:Q5XVJ1]
AT2G12900	0	0	0	0	0	0	AT2G12900	BZIP transcription factor family protein [Source:UniProtKB/TrEMBL;Acc:Q9SKG1]
AT1G70440	1.65105	1.46262	1.13118	1.52802	1.32792	2.10153	SRO3	Probable inactive poly [ADP-ribose] polymerase SRO3 [Source:UniProtKB/Swiss-Prot;Acc:O64592]
AT2G44600	2.60568	3.46667	4.27128	3.55318	4.03919	4.5096	AT2G44600	At2g44600/F16B22.9 [Source:UniProtKB/TrEMBL;Acc:O80500]
AT5G19890	0.0332253	0.0365686	0.064366	0.0340738	0.182605	0.185777	PER59	Peroxidase 59 [Source:UniProtKB/Swiss-Prot;Acc:Q39034]
AT4G05965	0	0	0	0	0	0	AT4G05965	-
AT2G29370	0	0	0	0	0	0	AT2G29370	Tropinone reductase homolog At2g29370 [Source:UniProtKB/Swiss-Prot;Acc:Q9ZW20]
AT3G20110	16.8695	19.1328	17.2682	19.0975	19.1978	13.4998	CYP705A20	CYP705A20 [Source:UniProtKB/TrEMBL;Acc:A0A178V8F4]
AT1G05627	0	0	0	0	0	0	AT1G05627	-
AT4G37230	0.211042	0.232278	0	0	0.0966568	0.196671	AT4G37230	Photosystem II manganese-stabilising protein (PsbO) family [Source:UniProtKB/TrEMBL;Acc:Q9SW65]
AT2G32273	0	0	0	0	0	0	MIR417	MIR417 (MICRORNA417); miRNA [Source:TAIR;Acc:AT2G32273]
AT5G08330	13.9932	12.0627	13.083	11.1224	11.6381	13.4403	TCP21	Transcription factor TCP21 [Source:UniProtKB/Swiss-Prot;Acc:Q9FTA2]
AT3G05585	0	0	0	0	0	0	AT3G05585	-
AT3G48270	0	0	0	0	0	0	CYP71A26	Cytochrome P450 71A26 [Source:UniProtKB/Swiss-Prot;Acc:Q9STK7]
ENSRNA049492446	0	0	0	0	0	0	tRNA-Trp	tRNA-Trp for anticodon CCA
AT3G32280	0	0	0	0	0	0	AT3G32280	ATP-dependent helicase family protein [Source:UniProtKB/TrEMBL;Acc:F4JA84]
AT5G20380	8.29854	6.8064	7.46562	8.67368	6.85169	7.16138	PHT4;5	phosphate transporter 4;5 [Source:TAIR;Acc:AT5G20380]
AT5G20300	11.3449	12.8173	11.3108	11.3749	11.3629	12.6809	TOC90	Translocase of chloroplast 90, chloroplastic [Source:UniProtKB/Swiss-Prot;Acc:Q6S5G3]
AT2G24320	0.0417446	0.0459452	0.040435	0	0	0.038902	AT2G24320	alpha/beta-Hydrolases superfamily protein [Source:TAIR;Acc:AT2G24320]
AT3G57950	2.28705	1.3158	2.76913	1.27934	2.52344	0.823462	AT3G57950	At3g57950 [Source:UniProtKB/TrEMBL;Acc:Q9M2Q3]
AT2G02020	12.4252	11.4828	9.06461	9.0864	8.35595	8.25679	NPF8.4	Protein NRT1/ PTR FAMILY 8.4 [Source:UniProtKB/Swiss-Prot;Acc:Q84WG0]
AT3G36659	0	0	0	0	0	0	AT3G36659	Plant invertase/pectin methylesterase inhibitor superfamily protein [Source:UniProtKB/TrEMBL;Acc:F4JC28]
ENSRNA049494128	0	0	0	0	0	0	5S_rRNA	5S ribosomal RNA
AT2G41000	19.3284	20.9334	20.6883	16.8804	15.522	16.9019	AT2G41000	Chaperone DnaJ-domain superfamily protein [Source:UniProtKB/TrEMBL;Acc:B3H694]
AT1G80550	9.50387	10.4865	9.15946	10.1629	10.0398	11.4603	AT1G80550	Pentatricopeptide repeat-containing protein At1g80550, mitochondrial [Source:UniProtKB/Swiss-Prot;Acc:Q9M8M3]
AT4G11800	16.2197	15.0704	16.2875	13.0828	14.3341	14.7529	AT4G11800	Calcineurin-like metallo-phosphoesterase superfamily protein [Source:UniProtKB/TrEMBL;Acc:F4JPS4]
AT5G27050	0	0	0	0	0	0	AGL101	AGAMOUS-like 101 [Source:UniProtKB/TrEMBL;Acc:Q4PSE3]
AT5G04425	3.6336	3.2721	4.4795	2.7101	4.84125	4.6175	AT5G04425	-
AT5G18490	19.9819	23.5877	21.0991	27.8784	28.6015	32.1472	AT5G18490	At5g18490 [Source:UniProtKB/TrEMBL;Acc:Q940K1]
AT2G21090	4.81257	4.50117	4.82164	4.82956	4.711	3.42619	PCMP-E48	Pentatricopeptide repeat-containing protein At2g21090 [Source:UniProtKB/Swiss-Prot;Acc:Q9SKQ4]
AT1G21130	32.6342	38.4611	23.3762	42.1855	47.635	70.2877	IGMT4	Indole glucosinolate O-methyltransferase 4 [Source:UniProtKB/Swiss-Prot;Acc:Q9LPU8]
AT4G13750	1.54901	2.18011	2.35779	1.93728	2.27417	1.71513	NOV	Histidine kinase-, DNA gyrase B-, and HSP90-like ATPase family protein [Source:UniProtKB/TrEMBL;Acc:F4JTS8]
AT1G19464	0	0	0	0	0	0	MIR864A	MIR864a; miRNA [Source:TAIR;Acc:AT1G19464]
AT1G09815	41.9433	36.6271	38.1947	35.0297	39.5702	34.6401	POLD4	POLD4 [Source:UniProtKB/TrEMBL;Acc:A0A178WHS7]
AT2G06925	19.1179	14.9089	18.2855	14.1381	18.8319	15.4883	PLA2-ALPHA	PLA2-ALPHA [Source:UniProtKB/TrEMBL;Acc:A0A178VVH8]
AT1G02030	0.768649	0.446497	0.992713	0.547415	0.469386	0.397948	ZAT1	Zinc finger protein ZAT1 [Source:UniProtKB/Swiss-Prot;Acc:Q39092]
ATMG01290	0	0	0	0	0.124273	0	ORF111C	Uncharacterized mitochondrial protein AtMg01290 [Source:UniProtKB/Swiss-Prot;Acc:P92560]
AT2G24790	70.2869	73.2607	70.9129	80.7355	75.0481	70.6845	COL3	Zinc finger protein CONSTANS-LIKE 3 [Source:UniProtKB/Swiss-Prot;Acc:Q9SK53]
AT5G58782	0.118506	0.0869535	0.0765252	0.0810212	0.0361835	0.147248	AT5G58782	Undecaprenyl pyrophosphate synthetase family protein [Source:TAIR;Acc:AT5G58782]
AT1G04200	17.0841	17.407	19.1493	18.9565	19.3613	17.1643	AT1G04200	Dyggve-melchior-clausen syndrome protein [Source:UniProtKB/TrEMBL;Acc:Q8RWV1]
AT3G14730	1.17693	1.43415	1.16037	1.09922	1.30908	1.3514	PCMP-E31	Pentatricopeptide repeat-containing protein At3g14730 [Source:UniProtKB/Swiss-Prot;Acc:Q9LUC2]
AT5G31412	0	0	0	0	0	0	AT5G31412	HAT transposon superfamily protein [Source:UniProtKB/TrEMBL;Acc:F4KCY3]
ENSRNA049494476	0	0	0	0	0	0	5S_rRNA	5S ribosomal RNA
AT5G47435	40.5459	41.9257	39.306	42.9753	37.8079	42.4192	PURU1	Formyltetrahydrofolate deformylase 1, mitochondrial [Source:UniProtKB/Swiss-Prot;Acc:Q93YQ3]
AT1G17880	142.262	144.893	172.386	141.354	154.907	113.212	BTF3	Basic transcription factor 3 [Source:UniProtKB/Swiss-Prot;Acc:Q9SMW7]
AT3G23440	1.18789	1.14399	0.791052	1.18015	0.986089	1.17618	EDA6	Embryo sac development arrest 6 [Source:UniProtKB/TrEMBL;Acc:Q9LW53]
AT4G11380	36.1479	37.0632	38.746	36.9375	36.6287	33.7834	AT4G11380	Beta-adaptin-like protein [Source:UniProtKB/TrEMBL;Acc:F4JNZ8]
AT1G27550	0	0	0	0	0	0	AT1G27550	F-box family protein [Source:UniProtKB/TrEMBL;Acc:F4HSY5]
AT3G25014	0	0	0	0	0	0	AT3G25014	unknown protein; Has 30201 Blast hits to 17322 proteins in 780 species: Archae - 12; Bacteria - 1396; Metazoa - 17338; Fungi - 3422; Plants - 5037; Viruses - 0; Other Eukaryotes - 2996 (source: NCBI BLink). [Source:TAIR;Acc:AT3G25014]
AT5G44080	9.31026	9.86042	9.31595	10.4938	11.1027	11.6434	AT5G44080	Basic leucine zipper transcription factor [Source:UniProtKB/TrEMBL;Acc:Q9FNB9]
AT2G04295	0	0	0	0	0	0	AT2G04295	-
ENSRNA049493712	0	0	0	0	0	0	snoR86	Small nucleolar RNA snoR86
AT5G14150	6.99012	6.6414	6.53935	7.04609	6.73127	4.76032	AT5G14150	Emb [Source:UniProtKB/TrEMBL;Acc:Q9FMT6]
AT5G12920	2.76496	2.98932	2.77302	2.35879	3.13785	2.41706	AT5G12920	Transducin/WD40 repeat-like superfamily protein [Source:UniProtKB/TrEMBL;Acc:F4K108]
AT4G25350	2.23425	1.83988	1.44796	2.12646	1.51652	1.72261	PHO1-H4	Phosphate transporter PHO1 homolog 4 [Source:UniProtKB/Swiss-Prot;Acc:Q6R8G6]
AT1G74530	6.83777	7.48781	8.39615	8.60611	7.14909	6.37214	AT1G74530	Transmembrane protein [Source:UniProtKB/TrEMBL;Acc:Q0WPJ3]
ENSRNA049495720	0	0	0	0	0	0	snoZ279_R105_R108	Small nucleolar RNA Z279/snoR105/snoR108
AT2G01440	5.44888	5.86958	5.18811	5.46914	5.24602	4.90497	RECG	ATP-dependent DNA helicase homolog RECG, chloroplastic [Source:UniProtKB/Swiss-Prot;Acc:F4INA9]
AT2G06675	0	0	0	0	0	0	AT2G06675	-
AT3G51530	4.41581	3.23022	3.67742	4.11438	4.19284	3.01105	AT3G51530	F-box/FBD/LRR-repeat protein At3g51530 [Source:UniProtKB/Swiss-Prot;Acc:Q501E9]
AT3G49810	9.09029	8.23942	9.84101	10.5734	12.8267	9.04745	PUB30	U-box domain-containing protein 30 [Source:UniProtKB/Swiss-Prot;Acc:Q058P4]
AT2G46330	136.917	138.24	148.697	164.617	155.276	154.106	AGP16	ATAGP16 [Source:UniProtKB/TrEMBL;Acc:A0A178VYP5]
AT1G56520	0	0.013259	0	0	0	0	AT1G56520	Disease resistance protein (TIR-NBS-LRR class) family [Source:UniProtKB/TrEMBL;Acc:F4I552]
AT2G08050	0	0	0	0	0	0	AT2G08050	-
AT2G18025	0.259744	0	0	0	0	0	AT2G18025	-
AT3G05130	4.80744	4.93565	5.63212	4.73533	5.67419	4.95818	AT3G05130	Paramyosin-like protein [Source:UniProtKB/TrEMBL;Acc:Q9MAA6]
ENSRNA049495728	0	0	0	0	0	0	snoU31b	Small nucleolar RNA U31b
AT1G08720	12.2702	14.9224	12.7763	15.1815	14.7137	15.9716	EDR1	Serine/threonine-protein kinase EDR1 [Source:UniProtKB/Swiss-Prot;Acc:Q9FPR3]
AT3G61670	6.22253	6.17926	6.54093	4.81407	5.75695	5.30467	AT3G61670	Extra-large G-like protein, putative (DUF3133) [Source:UniProtKB/TrEMBL;Acc:Q9M371]
AT3G45710	73.5289	93.388	92.526	80.5588	79.9064	88.6512	NPF2.5	Protein NRT1/ PTR FAMILY 2.5 [Source:UniProtKB/Swiss-Prot;Acc:Q9M172]
AT1G10980	0.0462324	0	0	0	0	0	AT1G10980	Expressed protein [Source:UniProtKB/TrEMBL;Acc:O04088]
XLOC_004947	2.67019	2.61233	1.7919	1.86138	1.95031	1.96792	Zinc finger BED domain-containing protein DAYSLEEPER
AT5G09665	0	0	0	0	0	0	AT5G09665	-
ENSRNA049758171	0	0	0	0	0	0	ath-MIR5015	-
AT5G51480	0.018978	0.0835506	0.0367652	0	0	0	SKS2	Monocopper oxidase-like protein SKS2 [Source:UniProtKB/Swiss-Prot;Acc:Q9FHN6]
AT3G63255	0	0	0	0	0	0	AT3G63255	-
AT1G31260	0	0	0	0	0	0	ZIP10	Probable zinc transporter 10 [Source:UniProtKB/Swiss-Prot;Acc:Q8W245]
AT3G21371	0	0	0	0	0	0	AT3G21371	Transmembrane protein [Source:UniProtKB/TrEMBL;Acc:B3H5J3]
AT4G18596	0	0	0	0.025421	0.0227057	0	AT4G18596	Pollen Ole e 1 allergen and extensin family protein [Source:TAIR;Acc:AT4G18596]
AT5G19050	44.4811	41.954	37.3447	37.8106	37.4445	41.6416	AT5G19050	Alpha/beta-Hydrolases superfamily protein [Source:UniProtKB/TrEMBL;Acc:Q94IU8]
AT5G01735	0	0	0	0	0	0	AT5G01735	-
AT1G51040	0	0	0	0	0	0	PI4KA2	Phosphatidylinositol 4-kinase alpha 2 [Source:UniProtKB/Swiss-Prot;Acc:Q9C680]
AT1G72690	24.1914	22.2786	21.5196	22.1089	21.0286	23.5409	AT1G72690	At1g72690 [Source:UniProtKB/TrEMBL;Acc:Q9CAI4]
AT1G01448	2.34403	2.03676	2.07132	2.55149	2.24129	2.35686	AT1G01448	other RNA [Source:TAIR;Acc:AT1G01448]
AT4G29940	8.35754	8.6564	7.67981	7.52811	7.75734	8.08456	PRH	Pathogenesis-related homeodomain protein [Source:UniProtKB/Swiss-Prot;Acc:P48785]
AT4G20930	3.75147	2.63699	3.35896	3.42699	3.14756	3.23161	AT4G20930	Probable 3-hydroxyisobutyrate dehydrogenase, mitochondrial [Source:UniProtKB/Swiss-Prot;Acc:Q9SUC0]
AT5G26150	0	0	0	0	0	0	AT5G26150	protein kinase family protein [Source:TAIR;Acc:AT5G26150]
AT2G22560	5.7917	5.8748	6.39446	4.49246	4.95674	4.23094	NET2D	NET2D [Source:UniProtKB/TrEMBL;Acc:A0A178VLF4]
AT1G55205	5.45344	6.9256	8.32987	6.38142	7.55702	5.01692	AT1G55205	unknown protein; FUNCTIONS IN: molecular_function unknown; INVOLVED IN: biological_process unknown; LOCATED IN: chloroplast; BEST Arabidopsis thaliana protein match is: unknown protein (TAIR:AT3G13674.1); Has 137 Blast hits to 137 proteins in 11 spe /.../Archae - 0; Bacteria - 0; Metazoa - 0; Fungi - 0; Plants - 137; Viruses - 0; Other Eukaryotes - 0 (source: NCBI BLink). [Source:TAIR;Acc:AT1G55205]
AT4G23540	4.98191	6.08316	6.2377	6.07116	6.17744	4.60722	AT4G23540	ARM repeat superfamily protein [Source:UniProtKB/TrEMBL;Acc:F4JNL5]
AT5G65780	20.5355	20.2945	22.3221	18.2352	18.9085	18.5097	ATBCAT-5	Branched-chain amino acid aminotransferase 5 / branched-chain amino acid transaminase 5 (BCAT5) [Source:UniProtKB/TrEMBL;Acc:F4JXK3]
AT3G03075	0	0	0	0	0	0	AT3G03075	-
AT3G24515	4.44147	5.15264	4.09866	4.95499	5.36035	4.19496	UBC37	Ubiquitin-conjugating enzyme 37 [Source:UniProtKB/TrEMBL;Acc:A0A1I9LLL0]
AT2G25690	4.17514	4.53746	5.49395	3.01608	3.03066	3.0833	AT2G25690	At2g25690 [Source:UniProtKB/TrEMBL;Acc:Q9SL94]
AT1G08753	0	0	0	0	0	0	AT1G08753	-
AT1G15320	0.106094	0.0778466	0.137021	0.0725357	0.129576	0.0988696	AT1G15320	Seed dormancy control protein [Source:UniProtKB/TrEMBL;Acc:Q1PFW1]
AT2G41140	22.4287	18.8736	16.7005	15.8829	15.9297	17.7366	CRK1	CDPK-related kinase 1 [Source:UniProtKB/Swiss-Prot;Acc:O80673]
AT1G61040	18.0885	19.1268	16.3966	18.7992	16.6325	18.7459	VIP5	VIP5 [Source:UniProtKB/TrEMBL;Acc:A0A178WDP6]
AT1G06663	0	0	0	0	0	0	AT1G06663	-
AT4G14640	11.5741	9.60743	6.95207	6.76372	5.9228	5.18207	CML8	Calmodulin-like protein 8 [Source:UniProtKB/Swiss-Prot;Acc:O23320]
AT2G09540	0	0	0	0	0	0	AT2G09540	-
AT1G77160	0.079764	0	0	0	0	0.0743324	AT1G77160	Putative uncharacterized protein [Source:UniProtKB/TrEMBL;Acc:Q45GL9]
AT1G75945	0	0	0	12.3718	13.8582	13.8224	AT1G75945	-
AT3G07325	0	0	0	0	0	0	AT3G07325	-
AT3G52950	10.7028	11.6203	12.3522	10.1906	9.86058	10.0511	CBSCBSPB3	CBS domain-containing protein CBSCBSPB3 [Source:UniProtKB/Swiss-Prot;Acc:Q9LF97]
AT1G49950	24.6844	21.9462	21.4667	22.1736	22.5283	20.8767	TRB1	Telomere repeat-binding factor 1 [Source:UniProtKB/Swiss-Prot;Acc:Q8VWK4]
AT4G32475	0	0	0	0	0	0	AT4G32475	pre-tRNA [Source:TAIR;Acc:AT4G32475]
AT4G18570	5.63744	5.69346	7.17852	5.28338	7.23328	5.76513	AT4G18570	AT4g18560/F28J12_220 [Source:UniProtKB/TrEMBL;Acc:Q8L7S5]
AT1G52670	23.5119	28.7948	33.1163	29.3542	29.4787	22.8988	AT1G52670	Is a member of the PF [Source:UniProtKB/TrEMBL;Acc:Q8VZ68]
AT3G27720	0	0	0	0	0	0	ARI4	IBR domain containing protein [Source:TAIR;Acc:AT3G27720]
AT3G60830	9.05795	10.4029	11.3964	8.91063	9.37926	8.07414	ARP7	Actin-related protein 7 [Source:UniProtKB/Swiss-Prot;Acc:Q8L4Y5]
AT4G27340	2.02452	2.25273	2.77989	2.85196	2.81225	2.44644	AT4G27340	tRNA (guanine(37)-N1)-methyltransferase 2 [Source:UniProtKB/Swiss-Prot;Acc:Q6NQ64]
AT3G24010	19.8876	17.757	16.1469	19.0205	18.2579	20.2409	ING1	PHD finger protein ING1 [Source:UniProtKB/Swiss-Prot;Acc:Q9LIQ6]
AT1G67490	12.5172	14.5105	14.9659	13.5547	12.855	11.8822	GCS1	Mannosyl-oligosaccharide glucosidase GCS1 [Source:UniProtKB/Swiss-Prot;Acc:F4HTM3]
AT2G44310	59.742	57.215	57.0999	55.228	47.9283	50.555	AT2G44310	Calcium-binding EF-hand family protein [Source:UniProtKB/TrEMBL;Acc:O64866]
AT2G45050	11.3792	14.7742	13.2003	18.4831	15.8535	12.6998	GATA2	GATA transcription factor 2 [Source:UniProtKB/Swiss-Prot;Acc:O49741]
AT2G22960	0	0	0	0	0	0	AT2G22960	alpha/beta-Hydrolases superfamily protein [Source:TAIR;Acc:AT2G22960]
AT1G79220	2.25144	2.18647	1.74465	2.36327	2.15936	2.19687	AT1G79220	Mitochondrial transcription termination factor family protein [Source:UniProtKB/TrEMBL;Acc:O64531]
AT4G12560	29.2391	31.3063	30.0784	37.0682	35.8849	34.9802	CPR1	F-box protein CPR1 [Source:UniProtKB/Swiss-Prot;Acc:Q9SU30]
AT2G03320	0	0	0	0	0	0	AT2G03320	unknown protein; FUNCTIONS IN: molecular_function unknown; INVOLVED IN: biological_process unknown; LOCATED IN: endomembrane system; Has 4 Blast hits to 4 proteins in 2 species: Archae - 0; Bacteria - 0; Metazoa - 0; Fungi - 0; Plants - 4; Viruses - /.../her Eukaryotes - 0 (source: NCBI BLink). [Source:TAIR;Acc:AT2G03320]
AT3G18460	0.492812	0.0904003	0.238676	0.252699	0.0752356	0.0765423	PCR4	Protein PLANT CADMIUM RESISTANCE 4 [Source:UniProtKB/Swiss-Prot;Acc:Q9LS44]
AT1G32610	1.00261	1.17706	0.74455	0.891115	1.04083	0.996621	AT1G32610	At1g32610 [Source:UniProtKB/TrEMBL;Acc:Q9LPK0]
AT2G36540	0.12156	0.0668962	0	0.124665	0.278372	0.0566413	AT2G36540	Haloacid dehalogenase-like hydrolase (HAD) superfamily protein [Source:UniProtKB/TrEMBL;Acc:Q9SJQ4]
AT1G06440	1.45662	2.10255	1.64223	1.95911	1.7061	0.823361	AT1G06440	At1g06440 [Source:UniProtKB/TrEMBL;Acc:Q9SHI9]
AT5G38160	0	0	0	0	0.09447	0	AT5G38160	Bifunctional inhibitor/lipid-transfer protein/seed storage 2S albumin superfamily protein [Source:UniProtKB/TrEMBL;Acc:Q9FF40]
AT1G42525	0	0	0	0	0	0	AT1G42525	BEST Arabidopsis thaliana protein match is: Cysteine proteinases superfamily protein (TAIR:AT1G37020.1); Has 49 Blast hits to 32 proteins in 5 species: Archae - 0; Bacteria - 2; Metazoa - 0; Fungi - 0; Plants - 43; Viruses - 0; Other Eukaryotes - 4 /.../e: NCBI BLink). [Source:TAIR;Acc:AT1G42525]
AT4G21063	0.562779	0	0.545124	1.1543	0	0	AT4G21063	-
AT1G56600	0.5718	0.6643	0.707712	0.293201	0.872943	0.532862	GOLS2	Galactinol synthase 2 [Source:UniProtKB/Swiss-Prot;Acc:Q9FXB2]
AT1G05427	0	0	0	0	0	0	AT1G05427	-
AT5G66530	14.3433	11.9806	14.9659	13.9759	14.3087	13.4618	AT5G66530	Glucose-6-phosphate 1-epimerase [Source:UniProtKB/TrEMBL;Acc:Q9FJY6]
AT2G33150	223.244	266.015	225.517	319.104	310.303	346.888	PED1	PKT3 [Source:UniProtKB/TrEMBL;Acc:A0A178VRP9]
AT1G06977	1.05331	0.257623	0.623499	1.08021	0.964831	0.545327	AT1G06977	-
AT2G17150	9.61268	8.58244	9.63846	6.93152	6.97076	7.76835	NLP1	Protein NLP1 [Source:UniProtKB/Swiss-Prot;Acc:Q8H111]
AT1G04157	0	0	0	0	0	0	AT1G04157	-
AT5G41620	4.28467	4.0802	3.73523	3.45795	2.98621	3.3332	AT5G41620	Uncharacterized protein At5g41620 [Source:UniProtKB/Swiss-Prot;Acc:Q66GQ2]
AT5G02465	0	0	0	0	0	0	AT5G02465	-
AT2G04050	0.422315	0.164051	0.0240627	0.0764293	0.295817	0.254654	DTX3	Protein DETOXIFICATION 3 [Source:UniProtKB/Swiss-Prot;Acc:Q9SIA4]
AT1G31163	0	0	0	0	0	0	AT1G31163	F-box associated ubiquitination effector family protein [Source:UniProtKB/TrEMBL;Acc:F4I7W1]
AT1G18900	9.29133	8.58635	9.5717	8.18797	7.17174	7.78097	AT1G18900	Pentatricopeptide repeat (PPR) superfamily protein [Source:UniProtKB/TrEMBL;Acc:F4IDY2]
AT3G57280	42.897	41.4629	42.2114	38.0129	34.6115	37.0474	FAX1	Protein FATTY ACID EXPORT 1, chloroplastic [Source:UniProtKB/Swiss-Prot;Acc:Q93V66]
AT4G26582	0	0	0	0	0	0	AT4G26582	Potential natural antisense gene, locus overlaps with AT4G26590 [Source:TAIR;Acc:AT4G26582]
AT3G49600	8.33186	8.61529	8.87288	8.27377	8.1818	8.2232	UBP26	Ubiquitin carboxyl-terminal hydrolase 26 [Source:UniProtKB/Swiss-Prot;Acc:Q9SCJ9]
AT4G02220	9.61337	9.74691	10.4505	10.6894	10.9833	8.4475	AT4G02220	Putative zinc finger protein [Source:UniProtKB/TrEMBL;Acc:Q93VB4]
AT4G35900	5.40513	3.79402	3.01846	4.41191	4.2943	4.52308	FD	Protein FD [Source:UniProtKB/Swiss-Prot;Acc:Q84JK2]
AT3G57060	4.33617	4.70606	5.20389	4.7358	5.05935	4.23778	AT3G57060	Condensin complex subunit 1 [Source:UniProtKB/TrEMBL;Acc:F4J246]
AT3G11050	4.01054	3.2778	5.3463	4.39801	5.52864	3.18237	FER2	Ferritin-2, chloroplastic [Source:UniProtKB/Swiss-Prot;Acc:Q9SRL5]
AT4G35025	0	0	0	0	0	0	AT4G35025	unknown protein; Has 30201 Blast hits to 17322 proteins in 780 species: Archae - 12; Bacteria - 1396; Metazoa - 17338; Fungi - 3422; Plants - 5037; Viruses - 0; Other Eukaryotes - 2996 (source: NCBI BLink). [Source:TAIR;Acc:AT4G35025]
AT1G64490	18.7628	18.7347	18.6113	19.3742	19.9624	15.1417	AT1G64490	At1g64490 [Source:UniProtKB/TrEMBL;Acc:Q9SGW6]
AT1G30460	9.0604	10.9549	10.3795	11.5477	11.1721	9.88449	CPSF30	30-kDa cleavage and polyadenylation specificity factor 30 [Source:UniProtKB/Swiss-Prot;Acc:A9LNK9]
AT5G50790	0	0	0	0	0	0	SWEET10	Bidirectional sugar transporter SWEET10 [Source:UniProtKB/Swiss-Prot;Acc:Q9LUE3]
AT1G24807	0.247745	0.0454458	0	0.0423453	0	0	AT1G24807	F5A9.17 [Source:UniProtKB/TrEMBL;Acc:Q9FXK1]
AT4G12030	10.8547	6.29976	12.8335	5.00467	8.33444	4.61149	BASS5	Probable sodium/metabolite cotransporter BASS5, chloroplastic [Source:UniProtKB/Swiss-Prot;Acc:F4JPW1]
AT3G31350	0	0	0	0	0	0	AT3G31350	unknown protein; FUNCTIONS IN: molecular_function unknown; INVOLVED IN: biological_process unknown; LOCATED IN: cellular_component unknown; EXPRESSED IN: fruit; Has 2 Blast hits to 2 proteins in 1 species: Archae - 0; Bacteria - 0; Metazoa - 0; Fung /.../ Plants - 2; Viruses - 0; Other Eukaryotes - 0 (source: NCBI BLink). [Source:TAIR;Acc:AT3G31350]
AT1G26260	4.56376	3.75281	4.54762	4.11544	3.86805	4.13077	BHLH76	Transcription factor bHLH76 [Source:UniProtKB/Swiss-Prot;Acc:Q9C670]
AT3G16160	0.100261	0.110349	0.0971152	0.308463	0.0918382	0.0622888	TCX8	Protein tesmin/TSO1-like CXC 8 [Source:UniProtKB/Swiss-Prot;Acc:Q700D0]
AT2G44490	102.961	110.185	92.1436	103.088	98.4068	115.671	BGLU26	Beta-glucosidase 26, peroxisomal [Source:UniProtKB/Swiss-Prot;Acc:O64883]
AT2G32120	2.34306	2.67094	2.53299	2.72472	3.06605	2.30048	HSP70-8	Heat shock 70 kDa protein 8 [Source:UniProtKB/Swiss-Prot;Acc:Q9SKY8]
AT1G50410	20.0751	16.5853	15.5734	16.6435	16.7947	17.0511	CHR28	Helicase-like transcription factor CHR28 [Source:UniProtKB/Swiss-Prot;Acc:Q94BR5]
AT3G58200	1.15031	0.904329	1.20973	1.11227	1.29452	1.16386	AT3G58200	MATH domain and coiled-coil domain-containing protein At3g58200 [Source:UniProtKB/Swiss-Prot;Acc:Q9M2J6]
AT4G08400	6.98894	4.1486	9.20373	3.62397	6.00621	6.54961	AT4G08400	Extensin-like protein [Source:UniProtKB/TrEMBL;Acc:Q9STM8]
AT3G01885	0	0	0	0	0	0	AT3G01885	-
AT1G62050	3.90616	2.77158	2.88093	2.1758	2.92417	2.88257	AT1G62050	Ankyrin repeat family protein [Source:UniProtKB/TrEMBL;Acc:Q94CF4]
AT4G38020	1.10401	1.13671	1.62132	1.68005	1.46798	1.19478	AT4G38020	At4g38020 [Source:UniProtKB/TrEMBL;Acc:Q8GYL4]
AT4G01883	2.25483	2.19219	2.94852	1.73431	2.54734	2.17133	AT4G01883	Polyketide cyclase / dehydrase and lipid transport protein [Source:UniProtKB/TrEMBL;Acc:Q1G3L2]
AT5G55920	19.8204	23.253	26.739	22.5536	21.9652	15.9154	OLI2	Nucleolar protein-like [Source:UniProtKB/TrEMBL;Acc:Q9FG73]
AT2G40120	8.06659	8.1148	8.15909	7.76444	6.95324	7.4434	AT2G40120	Hypothetical Ser-Thr protein kinase [Source:UniProtKB/TrEMBL;Acc:Q9XEE4]
AT5G41810	14.822	12.767	13.2399	9.94813	12.9244	13.9707	AT5G41810	AT5g41810/K16L22_9 [Source:UniProtKB/TrEMBL;Acc:Q9FJ33]
AT1G65800	0.0983044	0.077283	0	0.0144021	0.0643188	0.0654359	SD16	Receptor-like serine/threonine-protein kinase SD1-6 [Source:UniProtKB/Swiss-Prot;Acc:Q9S972]
AT2G36150	0	0	0	0	0	0	AT2G36150	pre-tRNA [Source:TAIR;Acc:AT2G36150]
AT5G54640	45.5851	50.3474	50.1178	48.3275	41.8044	48.8111	RAT5	Histone H2A.6 [Source:UniProtKB/Swiss-Prot;Acc:Q9LD28]
AT3G53342	0	0	0	0	0	0	AT3G53342	unknown protein; FUNCTIONS IN: molecular_function unknown; INVOLVED IN: biological_process unknown; LOCATED IN: cellular_component unknown; BEST Arabidopsis thaliana protein match is: unknown protein (TAIR:AT4G18692.1); Has 30201 Blast hits to 17322 /.../ins in 780 species: Archae - 12; Bacteria - 1396; Metazoa - 17338; Fungi - 3422; Plants - 5037; Viruses - 0; Other Eukaryotes - 2996 (source: NCBI BLink). [Source:TAIR;Acc:AT3G53342]
AT4G07535	0	0.617884	0.108756	0.115146	0.102847	0.209266	AT4G07535	-
AT5G27850	284.109	312.74	329.323	308.389	339.092	220.512	RPL18C	60S ribosomal protein L18-3 [Source:UniProtKB/Swiss-Prot;Acc:Q940B0]
AT1G13605	0	0	0	0.387961	0	0	AT1G13605	Defensin-like protein 268 [Source:UniProtKB/Swiss-Prot;Acc:Q2V4N6]
AT3G42060	0	0	0	0	0	0	AT3G42060	Myosin heavy chain-like protein [Source:UniProtKB/TrEMBL;Acc:Q9LX64]
AT4G22950	0.358585	0.394668	0.477587	0.321775	0.656924	0.250625	AGL19	Agamous-like MADS-box protein AGL19 [Source:UniProtKB/Swiss-Prot;Acc:O82743]
AT5G14940	7.71647	8.00202	5.44377	8.64541	7.02739	8.08468	NPF5.8	Protein NRT1/ PTR FAMILY 5.8 [Source:UniProtKB/Swiss-Prot;Acc:Q9LFR1]
AT3G54310	0.296282	0.512436	0.327986	0.694511	0.542786	0.670544	AT3G54310	DNA-directed RNA polymerase subunit alpha [Source:UniProtKB/TrEMBL;Acc:Q9M375]
AT3G17710	7.10049	8.7137	8.45961	8.37409	8.22757	8.83366	AT3G17710	F-box protein At3g17710 [Source:UniProtKB/Swiss-Prot;Acc:Q9LUM6]
AT4G00120	0	0	0	0	0	0	IND	Transcription factor IND [Source:UniProtKB/Swiss-Prot;Acc:O81313]
AT1G10140	60.8187	46.267	52.224	89.0688	87.7153	88.3403	AT1G10140	At1g10140 [Source:UniProtKB/TrEMBL;Acc:Q9SY56]
AT3G57140	3.07692	2.96924	2.78264	2.991	2.69823	2.85381	SDP1L	Triacylglycerol lipase SDP1L [Source:UniProtKB/Swiss-Prot;Acc:Q9M1I6]
AT5G48820	2.46953	2.5398	3.01948	2.20045	2.70708	2.33909	KRP3	Inhibitor/interactor with cyclin-dependent kinase [Source:UniProtKB/TrEMBL;Acc:F4K388]
AT3G28920	12.7006	10.5004	10.1363	11.4656	10.3502	11.03	ZHD9	Zinc-finger homeodomain protein 9 [Source:UniProtKB/Swiss-Prot;Acc:Q9LHF0]
AT5G39690	0	0	0.0498927	0	0	0	ANAC093	NAC domain containing protein 93 [Source:UniProtKB/TrEMBL;Acc:F4KEI6]
AT1G08397	0	0	0	0	0	0	AT1G08397	-
AT4G16880	0	0	0	0	0	0.0356085	AT4G16880	Leucine-rich repeat (LRR) family protein [Source:UniProtKB/TrEMBL;Acc:F4JNB0]
AT2G40820	24.1172	21.3156	17.3877	21.6883	19.1206	20.8148	AT2G40820	FUNCTIONS IN: molecular_function unknown; INVOLVED IN: biological_process unknown; LOCATED IN: plasma membrane; EXPRESSED IN: 21 plant structures; EXPRESSED DURING: 13 growth stages; BEST Arabidopsis thaliana protein match is: myosin heavy chain-rel /.../TAIR:AT3G56480.1); Has 203 Blast hits to 195 proteins in 64 species: Archae - 3; Bacteria - 13; Metazoa - 26; Fungi - 15; Plants - 101; Viruses - 0; Other Eukaryotes - 45 (source: NCBI BLink). [Source:TAIR;Acc:AT2G40820]
ATCG00440	0	0	0	0.128786	0.230059	0	NDHC	NAD(P)H-quinone oxidoreductase subunit 3, chloroplastic [Source:UniProtKB/TrEMBL;Acc:A0A1B1W4V1]
AT2G42450	2.90837	2.67888	3.3366	3.08841	2.79631	2.21055	AT2G42450	Alpha/beta-Hydrolases superfamily protein [Source:UniProtKB/TrEMBL;Acc:F4IN30]
AT1G30420	17.7251	14.7852	13.0464	12.8854	12.7842	14.7911	ABCC11	ABC transporter C family member 11 [Source:UniProtKB/Swiss-Prot;Acc:Q9C8H1]
AT4G29710	0	0	0	0	0	0.0524456	AT4G29710	Alkaline-phosphatase-like family protein [Source:UniProtKB/TrEMBL;Acc:Q9SU80]
AT1G71866	0	0	0	0	0	0	EPFL7	EPIDERMAL PATTERNING FACTOR-like protein 7 [Source:UniProtKB/Swiss-Prot;Acc:C4B8C5]
AT4G07775	0	0	0	0	0	0	AT4G07775	-
AT2G41417	0	0	0	0	0	0	AT2G41417	-
AT3G41762	0.0816938	0.0899143	0.237393	0.29323	0.187078	0.266458	AT3G41762	unknown protein. [Source:TAIR;Acc:AT3G41762]
AT4G26660	7.43343	5.76131	6.46908	6.36113	6.53843	5.33688	AT4G26660	At4g26660 [Source:UniProtKB/TrEMBL;Acc:Q9SU98]
AT5G61620	0	0.0496263	0.0436746	0	0	0.0420188	AT5G61620	Probable transcription factor At5g61620 [Source:UniProtKB/Swiss-Prot;Acc:Q9FKF9]
ENSRNA049494267	0	0	0	0	0	0	5S_rRNA	5S ribosomal RNA
AT1G73030	21.7399	20.6647	20.1424	17.889	19.1266	21.2605	CHMP1B	VPS46.2 [Source:UniProtKB/TrEMBL;Acc:A0A178W5G8]
AT5G06740	18.7742	14.3621	17.6202	13.9362	17.4147	21.4821	AT5G06740	Concanavalin A-like lectin protein kinase family protein [Source:TAIR;Acc:AT5G06740]
AT5G05590	6.90459	8.62079	8.52178	9.02245	10.0309	8.47544	PAI2	N-(5'-phosphoribosyl)anthranilate isomerase 2, chloroplastic [Source:UniProtKB/Swiss-Prot;Acc:Q42527]
AT5G44140	0.104314	0.172216	0.151562	0.106978	0	0	PHB7	Prohibitin-7, mitochondrial [Source:UniProtKB/Swiss-Prot;Acc:Q9FFH5]
AT2G40130	2.30535	1.51602	1.61509	1.14494	1.02264	0.972846	SMXL8	Protein SMAX1-LIKE 8 [Source:UniProtKB/Swiss-Prot;Acc:F4IGZ2]
AT2G28990	8.69318	7.91774	11.4228	8.20551	10.538	11.8227	AT2G28990	Probable leucine-rich repeat receptor-like protein kinase At2g28990 [Source:UniProtKB/Swiss-Prot;Acc:O81069]
AT3G46390	0	0	0	0	0	0	AT3G46390	NAC domain protein [Source:UniProtKB/TrEMBL;Acc:Q9SN98]
AT3G08175	0	0	0	0	0	0	AT3G08175	-
AT2G34700	0.119021	0.0654989	0	0	0	0.110916	AT2G34700	Pollen Ole e 1 allergen and extensin family protein [Source:UniProtKB/TrEMBL;Acc:O64586]
AT1G06045	0	0	0	0	0	0	AT1G06045	-
AT2G42540	0	0.0542989	0	0	0	0	COR15A	Protein COLD-REGULATED 15A, chloroplastic [Source:UniProtKB/Swiss-Prot;Acc:Q42512]
AT1G73965	1.40762	1.31091	1.36346	1.33252	1.04141	1.16041	CLE13	CLAVATA3/ESR (CLE)-related protein 13 [Source:UniProtKB/Swiss-Prot;Acc:Q6NMF0]
AT1G48725	0.0926527	0	0	0	0	0	AT1G48725	Transmembrane protein [Source:UniProtKB/TrEMBL;Acc:A0A1P8ARB6]
AT2G09665	0	0	0	0	0	0	AT2G09665	-
AT5G11090	87.6637	68.3542	83.4417	82.4305	83.8684	88.3023	AT5G11090	At5g11090 [Source:UniProtKB/TrEMBL;Acc:Q9FY56]
AT5G17710	28.0234	30.9942	26.5462	30.6385	27.2088	24.7406	EMB1241	GrpE protein homolog [Source:UniProtKB/TrEMBL;Acc:A0A178U8H4]
AT3G11120	102.846	147.782	176.981	135.025	164.748	80.6791	RPL41G	60S ribosomal protein L41 [Source:UniProtKB/Swiss-Prot;Acc:P62120]
AT4G35130	0.854093	0.774148	0.648862	0.755682	0.828365	0.76472	PCMP-H27	Pentatricopeptide repeat-containing protein At4g35130, chloroplastic [Source:UniProtKB/Swiss-Prot;Acc:O49619]
AT3G63060	0.607416	0.541197	0.420258	0.563601	0.397422	0.350414	EDL3	EID1-like F-box protein 3 [Source:UniProtKB/Swiss-Prot;Acc:Q93ZT5]
AT1G74360	6.42931	7.3479	5.09206	7.39079	6.35266	9.08499	AT1G74360	Probable LRR receptor-like serine/threonine-protein kinase At1g74360 [Source:UniProtKB/Swiss-Prot;Acc:C0LGJ1]
AT4G03030	28.3276	30.513	24.7699	32.6452	28.2062	36.3769	OR23	F-box/kelch-repeat protein OR23 [Source:UniProtKB/Swiss-Prot;Acc:Q0V7S6]
AT5G66985	74.0066	71.2973	53.2721	55.3294	42.5447	50.5071	AT5G66985	At5g66985 [Source:UniProtKB/TrEMBL;Acc:Q8L9T9]
AT2G39960	42.6392	40.7009	48.6231	42.3367	44.3832	37.5682	AT2G39960	Probable signal peptidase complex subunit 2 [Source:UniProtKB/Swiss-Prot;Acc:P58684]
AT4G12680	4.82105	4.09783	3.42144	3.4756	3.34483	3.86999	AT4G12680	Expressed protein [Source:UniProtKB/TrEMBL;Acc:Q45GJ7]
AT5G61440	21.5677	10.9019	26.0752	29.5733	40.8289	23.3496	ACHT5	Thioredoxin-like 1-2, chloroplastic [Source:UniProtKB/Swiss-Prot;Acc:Q9XFI1]
AT4G03500	0.752297	0.895132	1.81189	0.667251	1.35958	1.23161	AT4G03500	Ankyrin repeat family protein [Source:UniProtKB/TrEMBL;Acc:Q9ZT78]
AT5G04150	6.07802	8.33548	8.78429	13.7032	10.6046	6.15862	BHLH101	basic helix-loop-helix (bHLH) DNA-binding superfamily protein [Source:TAIR;Acc:AT5G04150]
AT4G02880	9.88953	10.8025	8.00683	10.9841	8.58018	10.1899	AT4G02880	unknown protein; BEST Arabidopsis thaliana protein match is: unknown protein (TAIR:AT1G03290.2); Has 30201 Blast hits to 17322 proteins in 780 species: Archae - 12; Bacteria - 1396; Metazoa - 17338; Fungi - 3422; Plants - 5037; Viruses - 0; Other Eu /.../es - 2996 (source: NCBI BLink). [Source:TAIR;Acc:AT4G02880]
AT5G05580	1.57101	1.33225	1.44689	1.47907	1.62777	1.05602	FAD8	Temperature-sensitive sn-2 acyl-lipid omega-3 desaturase (ferredoxin), chloroplastic [Source:UniProtKB/Swiss-Prot;Acc:P48622]
AT5G44316	0	0	0	0	0.0886534	0	ABCI9	Putative UPF0051 protein ABCI9 [Source:UniProtKB/Swiss-Prot;Acc:Q3E8H7]
AT2G06010	17.3088	17.3825	13.6367	16.1966	15.8182	14.9036	ORG4	OBP3-responsive protein 4 (ORG4) [Source:UniProtKB/TrEMBL;Acc:Q8VY85]
AT1G48040	5.02061	5.85571	4.91149	4.96951	4.78189	3.86402	AT1G48040	Probable protein phosphatase 2C 13 [Source:UniProtKB/Swiss-Prot;Acc:Q9LNF4]
AT5G47080	24.376	24.8462	20.7126	22.9128	22.3815	23.2847	CKB1	Casein kinase II subunit beta-1 [Source:UniProtKB/Swiss-Prot;Acc:P40228]
AT4G29130	42.5218	40.5998	44.0721	42.5313	42.0501	41.0037	HXK1	Phosphotransferase [Source:UniProtKB/TrEMBL;Acc:Q0WLE0]
AT5G07965	0	0	0	0	0	0	AT5G07965	-
AT4G15075	0.923456	0.739185	0.569218	1.37751	0.768983	1.17351	AT4G15075	FBD-like domain family protein [Source:UniProtKB/TrEMBL;Acc:F4JJD2]
AT5G07175	0	0.122073	0	0.22749	0	0.41344	AT5G07175	-
AT1G26310	0	0	0	0	0	0	CAL	Transcription factor CAULIFLOWER [Source:UniProtKB/Swiss-Prot;Acc:Q39081]
AT4G31540	0	0	0	0	0	0	ATEXO70G1	EXO70-G1 protein [Source:UniProtKB/TrEMBL;Acc:Q7XYW9]
ENSRNA049493867	0	0	0	0	0	0	5S_rRNA	5S ribosomal RNA
AT1G34760	5.77361	15.2427	6.98147	16.0991	10.2661	8.19376	GRF11	general regulatory factor 11 [Source:TAIR;Acc:AT1G34760]
AT1G23850	9.22556	10.1207	6.42468	10.0795	9.49999	11.0979	AT1G23850	T23E23.1 [Source:UniProtKB/TrEMBL;Acc:Q9LRA9]
AT3G08210	0	0.635091	0	0.591763	0	1.07547	AT3G08210	-
AT1G76100	0.487021	0.750438	0.707613	0.998916	0.758384	0.3177	PETE1	plastocyanin 1 [Source:TAIR;Acc:AT1G76100]
AT2G28315	14.8909	14.4169	14.3291	13.1994	14.2966	17.4296	UXT1	UDP-xylose transporter 1 [Source:UniProtKB/Swiss-Prot;Acc:F4IHS9]
AT2G03310	0.107512	0.0591653	0.0520696	0.330773	0.0492403	0.200382	AT2G03310	unknown protein; Has 17 Blast hits to 17 proteins in 6 species: Archae - 0; Bacteria - 0; Metazoa - 0; Fungi - 0; Plants - 17; Viruses - 0; Other Eukaryotes - 0 (source: NCBI BLink). [Source:TAIR;Acc:AT2G03310]
AT5G59940	3.59192	4.33093	4.28064	5.21506	5.87797	6.41258	AT5G59940	Cysteine/Histidine-rich C1 domain family protein [Source:UniProtKB/TrEMBL;Acc:Q9FJE2]
AT1G77000	13.6018	14.219	12.9105	14.0332	14.7609	17.3335	SKP2B	F-box protein SKP2B [Source:UniProtKB/Swiss-Prot;Acc:O49286]
AT1G35183	0	0.101563	0	0.0946341	0.0845258	0.0859939	AT1G35183	unknown protein; Has 5 Blast hits to 5 proteins in 2 species: Archae - 0; Bacteria - 0; Metazoa - 0; Fungi - 0; Plants - 5; Viruses - 0; Other Eukaryotes - 0 (source: NCBI BLink). [Source:TAIR;Acc:AT1G35183]
AT1G62720	0.394189	0.123958	0.136365	0.433131	0.309493	0.288629	AT1G62720	Pentatricopeptide repeat-containing protein At1g62720 [Source:UniProtKB/Swiss-Prot;Acc:Q9SI78]
AT5G23430	18.6638	18.3053	17.6269	15.6096	15.9696	14.7152	AT5G23430	Katanin p80 WD40 repeat-containing subunit B1 homolog [Source:UniProtKB/Swiss-Prot;Acc:Q8H0T9]
AT1G48560	0.765642	0.56179	0.912766	1.02679	0.80922	0.69521	AT1G48560	unknown protein; Has 75 Blast hits to 71 proteins in 10 species: Archae - 0; Bacteria - 0; Metazoa - 4; Fungi - 0; Plants - 69; Viruses - 0; Other Eukaryotes - 2 (source: NCBI BLink). [Source:TAIR;Acc:AT1G48560]
AT5G26749	6.15092	4.58846	4.30297	4.69595	3.19272	3.50293	AT5G26749	C2H2 and C2HC zinc fingers superfamily protein [Source:UniProtKB/TrEMBL;Acc:F4K1A9]
AT1G66650	0.269052	0.253822	0.0744605	0.315341	0.387279	0.214912	AT1G66650	E3 ubiquitin-protein ligase SINA-like 4 [Source:UniProtKB/Swiss-Prot;Acc:Q9C9M0]
AT2G14265	0	0	0	0	0	0	AT2G14265	-
AT1G18879	0	0	0	0	0	0	MIR837A	MIR837a; miRNA [Source:TAIR;Acc:AT1G18879]
AT5G50860	6.47208	7.80273	8.22585	8.03773	7.40192	8.036	AT5G50860	Cyclin-dependent protein kinase-like [Source:UniProtKB/TrEMBL;Acc:Q9LSM7]
AT2G09470	0	0	0	0	0	0	AT2G09470	-
AT2G16800	18.2026	15.8821	18.9715	18.2483	19.1213	14.7658	AT2G16800	Expressed protein [Source:UniProtKB/TrEMBL;Acc:Q9SLD9]
AT5G01200	6.1858	3.55886	3.81293	4.25321	3.99207	5.60081	AT5G01200	Duplicated homeodomain-like superfamily protein [Source:UniProtKB/TrEMBL;Acc:Q9LFB6]
AT4G09890	28.9408	20.4876	19.215	23.2701	21.9047	26.2103	AT4G09890	At4g09890 [Source:UniProtKB/TrEMBL;Acc:Q9T0E8]
AT5G13620	0	0	0	0	0	0	AT5G13620	Gb [Source:UniProtKB/TrEMBL;Acc:Q9FNB1]
AT3G05570	30.6928	32.9817	32.8084	30.6385	31.9407	31.4799	AT3G05570	At3g05570 [Source:UniProtKB/TrEMBL;Acc:Q9M9W2]
AT1G61562	0	0	0	0	0	0	AT1G61562	-
AT2G05785	0	0.212594	0	0.19809	0	0	AT2G05785	-
AT5G40940	0.0350655	0	0.0339654	0.143844	0	0.0326777	FLA20	Putative fasciclin-like arabinogalactan protein 20 [Source:UniProtKB/Swiss-Prot;Acc:Q9FGW0]
AT2G31590	0	0.138789	0	0.387961	0.288767	0.117513	AT2G31590	Uncharacterized protein At2g31590 [Source:UniProtKB/TrEMBL;Acc:Q9SIP9]
AT1G54320	75.9329	78.4027	79.4238	74.0631	76.7364	80.347	ALIS3	ALA-interacting subunit 3 [Source:UniProtKB/Swiss-Prot;Acc:Q9SLK2]
AT5G56840	1.61937	0.668368	0.823496	1.07947	1.29791	1.50909	AT5G56840	At5g56840 [Source:UniProtKB/TrEMBL;Acc:Q9FJS9]
AT5G63520	4.37811	3.5353	3.85717	4.17404	4.13124	3.73144	AT5G63520	F-box/LRR-repeat protein At5g63520 [Source:UniProtKB/Swiss-Prot;Acc:Q9FMV0]
AT5G63460	28.2244	26.3169	27.7001	27.6345	27.7071	29.7764	AT5G63460	SAP domain-containing protein [Source:UniProtKB/TrEMBL;Acc:F4KAQ2]
AT3G59440	0	0	0	0	0	0	CML4	Calmodulin-like protein 4 [Source:UniProtKB/Swiss-Prot;Acc:Q9LX27]
AT3G45670	0	0	0	0	0	0	AT3G45670	Protein kinase superfamily protein [Source:UniProtKB/TrEMBL;Acc:Q9M1E0]
AT4G37880	22.1171	21.7189	23.989	25.4798	24.9418	27.3497	RMD5	Protein RMD5 homolog [Source:UniProtKB/Swiss-Prot;Acc:Q9T075]
AT5G45520	0.0872801	0	0.0120774	0.051148	0.0228423	0.0348586	AT5G45520	Leucine-rich repeat (LRR) family protein [Source:UniProtKB/TrEMBL;Acc:Q9FHI4]
ATCG00470	0.685491	0.125745	0.553322	0.468664	0.418604	0.532343	ATPE	ATP synthase epsilon chain, chloroplastic [Source:UniProtKB/Swiss-Prot;Acc:P09468]
AT4G02910	0	0	0	0	0	0	AT4G02910	Uncharacterized protein AT4g02910 [Source:UniProtKB/TrEMBL;Acc:Q9ZT89]
AT3G20530	0.0818405	0	0.0264243	0.0839304	0	0	PBL23	Probable serine/threonine-protein kinase PBL23 [Source:UniProtKB/Swiss-Prot;Acc:F4JEQ2]
AT2G15570	40.3253	41.2205	30.0028	36.6602	34.3057	40.3932	ATHM3	Thioredoxin superfamily protein [Source:UniProtKB/TrEMBL;Acc:F4IIH6]
ATCG00040	0	0.158672	0.0279286	0.0887083	0.0792329	0	MATK	maturase K [Source:TAIR;Acc:ATCG00040]
ATCG00910	0	0	0	0	0	0	TRNV.2	tRNA-Val [Source:TAIR;Acc:ATCG00910]
AT2G28140	1.36642	1.16971	1.61767	1.24561	1.00826	0.495199	AT2G28140	Enabled-like protein (DUF1635) [Source:UniProtKB/TrEMBL;Acc:Q9ZUV6]
ENSRNA049493936	0	0	0	0	0	0	5S_rRNA	5S ribosomal RNA
AT2G09430	0	0	0	0	0	0	AT2G09430	-
AT1G67060	26.5153	24.9403	21.6642	25.1402	22.2122	24.3806	AT1G67060	AT1G67060 protein [Source:UniProtKB/TrEMBL;Acc:A0JQ16]
AT3G43220	18.8573	18.9522	19.1081	17.1835	18.2822	18.7619	SAC3	Phosphoinositide phosphatase SAC3 [Source:UniProtKB/Swiss-Prot;Acc:Q7XZU2]
ENSRNA049492425	0	0	0	0	0	0	tRNA-Ala	tRNA-Ala for anticodon CGC
AT3G63370	1.3059	1.01949	1.01489	1.23024	1.37702	0.778299	PCMP-H83	Pentatricopeptide repeat-containing protein At3g63370, chloroplastic [Source:UniProtKB/Swiss-Prot;Acc:Q9M1V3]
AT4G11250	0	0	0	0	0	0	AGL52	AGAMOUS-like 52 [Source:UniProtKB/TrEMBL;Acc:Q9SUT6]
AT1G05547	0	0	0	0	0	0	AT1G05547	-
AT3G43833	0	0	0	0	0	0	AT3G43833	unknown protein; Has 35333 Blast hits to 34131 proteins in 2444 species: Archae - 798; Bacteria - 22429; Metazoa - 974; Fungi - 991; Plants - 531; Viruses - 0; Other Eukaryotes - 9610 (source: NCBI BLink). [Source:TAIR;Acc:AT3G43833]
AT4G22610	9.60197	9.98106	21.9836	8.75305	12.8821	11.8404	AT4G22610	AT4g22610/F7K2_190 [Source:UniProtKB/TrEMBL;Acc:Q9SUV8]
AT5G15240	1.23761	1.36214	0.770644	0.87636	0.75576	1.53777	AVT1J	Amino acid transporter AVT1J [Source:UniProtKB/Swiss-Prot;Acc:Q9LXF8]
AT5G40550	6.82355	6.84956	7.12968	5.99349	5.64267	6.80049	AT5G40550	SGF29 tudor-like domain [Source:TAIR;Acc:AT5G40550]
AT4G04360	1.43635	1.16486	1.17161	1.93819	1.17719	1.33854	AT4G04360	Protein of unknown function (DUF1068) [Source:TAIR;Acc:AT4G04360]
AT2G43610	154.077	214.34	164.917	223.548	147.826	147.139	AT2G43610	Endochitinase At2g43610 [Source:UniProtKB/Swiss-Prot;Acc:O22842]
AT1G06707	0	0	0	0	0	0	AT1G06707	-
AT4G32342	0	0.254251	0.149173	0.236905	0.141067	0.143517	AT4G32342	unknown protein; FUNCTIONS IN: molecular_function unknown; INVOLVED IN: biological_process unknown; LOCATED IN: cellular_component unknown; BEST Arabidopsis thaliana protein match is: unknown protein (TAIR:AT5G25360.2); Has 30201 Blast hits to 17322 /.../ins in 780 species: Archae - 12; Bacteria - 1396; Metazoa - 17338; Fungi - 3422; Plants - 5037; Viruses - 0; Other Eukaryotes - 2996 (source: NCBI BLink). [Source:TAIR;Acc:AT4G32342]
AT2G41280	0	0.0833424	0	0	0.0693617	0	M10	Late embryogenesis abundant protein M10 [Source:UniProtKB/Swiss-Prot;Acc:O81483]
AT2G48090	4.80566	6.75007	4.61057	5.16307	3.3958	3.07091	AT2G48090	unknown protein; FUNCTIONS IN: molecular_function unknown; INVOLVED IN: biological_process unknown; LOCATED IN: chloroplast; EXPRESSED IN: male gametophyte, root, flower, carpel; EXPRESSED DURING: 4 anthesis, petal differentiation and expansion stag /.../ 3 Blast hits to 3 proteins in 1 species: Archae - 0; Bacteria - 0; Metazoa - 0; Fungi - 0; Plants - 3; Viruses - 0; Other Eukaryotes - 0 (source: NCBI BLink). [Source:TAIR;Acc:AT2G48090]
AT5G26580	0	0	0	0	0	0	AGL34	AGAMOUS-like-34 [Source:UniProtKB/TrEMBL;Acc:Q7X9H2]
AT3G53040	0.187703	0.383669	0.0779207	0.164997	0.147373	0.299866	AT3G53040	Late embryogenesis abundant protein At3g53040 [Source:UniProtKB/Swiss-Prot;Acc:Q9LF88]
AT3G52960	52.9211	44.9909	60.8747	47.1918	51.458	35.5714	PRXIIE	Peroxiredoxin-2E, chloroplastic [Source:UniProtKB/Swiss-Prot;Acc:Q949U7]
AT5G60670	53.5708	58.4121	69.9793	57.7968	65.1481	43.76	RPL12C	60S ribosomal protein L12-3 [Source:UniProtKB/Swiss-Prot;Acc:Q9FF52]
AT2G34910	6.03686	4.83223	6.64486	6.12067	5.78108	5.40202	AT2G34910	At2g34910 [Source:UniProtKB/TrEMBL;Acc:O64755]
AT2G28085	0	0	0	0	0	0	AT2G28085	Auxin-responsive family protein [Source:UniProtKB/TrEMBL;Acc:Q8S8L5]
ENSRNA049757903	0	0	0	0	0	0	ath-MIR167c	-
AT2G06035	0	0	0	0	0	0	AT2G06035	-
AT1G27630	32.9667	30.7977	27.8273	30.9686	33.1752	31.2829	CYCT1-3	Cyclin-T1-3 [Source:UniProtKB/Swiss-Prot;Acc:Q8LBC0]
AT3G46120	0	0	0	0	0	0	PAP19	Purple acid phosphatase 19 [Source:UniProtKB/Swiss-Prot;Acc:Q9LX83]
AT2G21850	15.4627	16.887	14.5308	15.6999	15.0715	15.1422	AT2G21850	Cysteine/Histidine-rich C1 domain family protein [Source:UniProtKB/TrEMBL;Acc:F4III1]
AT4G08116	0	0	0	0	0	0	MIR401	MIR401; miRNA [Source:TAIR;Acc:AT4G08116]
AT1G29020	7.51297	3.21719	5.8265	2.08105	4.69116	5.6056	AT1G29020	Calcium-binding EF-hand family protein [Source:TAIR;Acc:AT1G29020]
AT5G39310	0	0	0	0	0	0	EXPA24	Expansin-A24 [Source:UniProtKB/Swiss-Prot;Acc:Q9FL76]
AT5G08855	0	0	0	0	0	0	AT5G08855	-
AT4G10570	9.6652	9.82947	10.0352	9.32026	9.03347	7.8338	UBP10	Ubiquitin carboxyl-terminal hydrolase 10 [Source:UniProtKB/Swiss-Prot;Acc:Q9ZSB5]
AT2G31460	0	0	0	0	0	0	AT2G31460	Putative B3 domain-containing protein At2g31460 [Source:UniProtKB/Swiss-Prot;Acc:Q9SIC3]
AT5G64490	0.168211	0.32399	0.1222	0.431266	0.23112	0.391891	APUM26	Pumilio homolog 26 [Source:UniProtKB/Swiss-Prot;Acc:Q9FGE7]
AT2G42170	0.988377	0.791151	0.522202	0.614313	0.438957	0.614048	AT2G42170	Actin family protein [Source:UniProtKB/TrEMBL;Acc:Q8GWA5]
AT4G19070	7.51167	7.70062	7.52549	7.43938	8.21747	6.56015	AT4G19070	Cadmium-induced protein AS8 [Source:UniProtKB/Swiss-Prot;Acc:P42735]
AT3G06035	41.3674	43.4669	49.8498	42.5112	38.1265	31.0865	AT3G06035	Uncharacterized protein At3g06035 [Source:UniProtKB/TrEMBL;Acc:Q0WSE0]
AT2G04550	17.4581	18.1106	18.9838	21.8483	23.7729	23.3443	IBR5	Protein-tyrosine-phosphatase IBR5 [Source:UniProtKB/Swiss-Prot;Acc:Q84JU4]
AT2G43710	34.7618	33.5509	38.9255	30.4784	31.3285	29.001	FAB2	Stearoyl-[acyl-carrier-protein] 9-desaturase 7, chloroplastic [Source:UniProtKB/Swiss-Prot;Acc:O22832]
AT4G31408	0.554949	0.698047	0.614331	0.325212	0.653568	0.25858	AT4G31408	other RNA [Source:TAIR;Acc:AT4G31408]
AT3G57310	0.0866637	0.858459	0.67156	0.799892	0.317534	0.323049	AT3G57310	Bifunctional inhibitor/lipid-transfer protein/seed storage 2S albumin superfamily protein [Source:UniProtKB/TrEMBL;Acc:Q9M2L6]
AT3G59620	0.0671357	0	0.0650295	0	0	0	JAL39	Jacalin-related lectin 39 [Source:UniProtKB/Swiss-Prot;Acc:Q9M1A6]
AT4G16950	5.52147	5.3304	6.19704	5.67214	5.95524	6.41868	RPP5	Disease resistance protein RPP5 [Source:UniProtKB/Swiss-Prot;Acc:F4JNB7]
AT3G47210	13.9212	12.4429	10.4439	13.8102	14.7312	14.9023	AT3G47210	AT3g47210/F13I12_260 [Source:UniProtKB/TrEMBL;Acc:Q9SD52]
AT3G09990	0	0	0	0	0	0	ENT2	Equilibrative nucleotide transporter 2 [Source:UniProtKB/Swiss-Prot;Acc:Q9SR64]
ENSRNA049492411	0	0	0	0	0	0	tRNA-Tyr	tRNA-Tyr for anticodon GUA
AT5G16540	5.73933	6.34708	6.57006	5.71693	6.23821	5.14378	ZFN3	Zinc finger CCCH domain-containing protein 57 [Source:UniProtKB/Swiss-Prot;Acc:Q8L7N8]
ENSRNA049495748	0	0	0	0	0	0	snoZ122	Small nucleolar RNA Z122
AT3G18190	53.2924	49.858	56.2786	49.6092	51.9533	40.005	CCT4	T-complex protein 1 subunit delta [Source:UniProtKB/Swiss-Prot;Acc:Q9LV21]
AT1G08663	0	0	0	0	0	0	AT1G08663	-
AT2G08870	0.384685	0	0	0	0	0	AT2G08870	-
AT3G26310	0.494297	0.151121	0.212795	0.0844866	0.12577	0.127955	CYP71B35	Putative cytochrome P450 [Source:UniProtKB/TrEMBL;Acc:Q0WVN2]
AT1G17640	2.71376	2.75192	3.16026	3.22085	3.37956	3.92132	AT1G17640	RNA-binding (RRM/RBD/RNP motifs) family protein [Source:UniProtKB/TrEMBL;Acc:F4I906]
AT5G40460	1.94776	2.10253	2.03179	2.2664	1.74983	1.43116	SMR6	Cyclin-dependent protein kinase inhibitor SMR6 [Source:UniProtKB/Swiss-Prot;Acc:Q29Q81]
AT3G06910	4.33023	4.45514	4.19439	4.27187	4.63474	4.60558	ULP1A	Ubiquitin-like-specific protease 1A [Source:UniProtKB/Swiss-Prot;Acc:Q8GYL3]
AT4G22680	0.651216	0.716745	1.32465	0.834808	1.04389	1.30477	MYB85	MYB transcription factor [Source:UniProtKB/TrEMBL;Acc:Q94GA6]
AT3G22450	0.967091	1.01602	0.596115	1.17211	0.966382	0.737374	AT3G22450	Expressed protein [Source:UniProtKB/TrEMBL;Acc:Q9LJA1]
AT1G62680	1.84182	2.20258	2.31582	2.56086	2.57932	1.88144	AT1G62680	Pentatricopeptide repeat-containing protein At1g62680, mitochondrial [Source:UniProtKB/Swiss-Prot;Acc:Q3ECK2]
AT3G14040	0	0	0	0	0	0	AT3G14040	Pectin lyase-like superfamily protein [Source:UniProtKB/TrEMBL;Acc:Q9LVJ4]
AT5G08750	9.98974	8.65457	7.70246	7.51895	7.9129	7.03888	AT5G08750	RING/FYVE/PHD zinc finger superfamily protein [Source:UniProtKB/TrEMBL;Acc:F4KCH0]
AT3G50310	0.315032	0.0346732	0.213604	0.0323077	0.0288568	0.0880739	MAPKKK20	MKKK20 [Source:UniProtKB/TrEMBL;Acc:A0A178VGW0]
AT1G08210	11.9615	11.2555	9.88014	11.2964	11.6068	12.5679	AT1G08210	Eukaryotic aspartyl protease family protein [Source:TAIR;Acc:AT1G08210]
AT4G28080	1.65439	2.22277	1.58805	1.96413	1.72702	1.96536	TSS	Protein TSS [Source:UniProtKB/Swiss-Prot;Acc:F4JKH6]
AT3G11740	0	0	0.110388	0.0584366	0.0521947	0	AT3G11740	Protein LURP-one-related 10 [Source:UniProtKB/Swiss-Prot;Acc:Q9SF24]
AT3G07615	0	0	0	0	0	0	AT3G07615	-
AT1G65020	20.3741	22.1016	21.2967	20.2931	20.2066	19.2257	AT1G65020	At1g65020 [Source:UniProtKB/TrEMBL;Acc:Q5XF12]
AT5G02925	0	0	0	0	0	0	AT5G02925	-
AT3G52930	552.156	467.741	604.764	416.439	468.024	372.01	FBA8	Fructose-bisphosphate aldolase [Source:UniProtKB/TrEMBL;Acc:A0A178V8L4]
ATCG01160	0	0	0	0	0	0	RRN5S	Chloroplast-encoded 5S ribosomal RNA, which is a component of the 50S large subunit of the plastidic ribosome. [Source:TAIR;Acc:ATCG01160]
AT3G20885	0	0	0	0	0	0	AT3G20885	pre-tRNA [Source:TAIR;Acc:AT3G20885]
AT3G19500	0.455093	1.00177	0.514285	0.777858	0.833726	0.706838	BHLH113	Transcription factor bHLH113 [Source:UniProtKB/Swiss-Prot;Acc:Q9LT67]
AT1G13190	19.0679	18.6596	19.6181	20.1222	20.0181	20.4211	AT1G13190	F3F19.21 protein [Source:UniProtKB/TrEMBL;Acc:Q9SAF2]
AT1G34550	16.9552	17.7144	19.8878	14.9833	15.8091	13.4266	EMB2756	Protein of unknown function (DUF616) [Source:TAIR;Acc:AT1G34550]
AT4G06260	0	0	0	0	0	0	AT4G06260	-
AT1G35180	0.315937	0.397403	0.743204	0.879441	1.0749	0.504724	AT1G35180	At1g35180 [Source:UniProtKB/TrEMBL;Acc:Q6IDJ6]
AT5G38090	0	0	0	0	0	0	AT5G38090	unknown protein; BEST Arabidopsis thaliana protein match is: unknown protein (TAIR:AT5G38080.1); Has 1807 Blast hits to 1807 proteins in 277 species: Archae - 0; Bacteria - 0; Metazoa - 736; Fungi - 347; Plants - 385; Viruses - 0; Other Eukaryotes - /.../source: NCBI BLink). [Source:TAIR;Acc:AT5G38090]
AT3G63230	0	0	0	0	0	0	AT3G63230	Senescence-associated-like protein (DUF581) [Source:UniProtKB/TrEMBL;Acc:F4J0X4]
AT2G19146	0.0803971	0.265461	0.700874	0.247351	0.22093	0.674301	AT2G19146	Reverse transcriptase-like protein [Source:UniProtKB/TrEMBL;Acc:Q1G3C3]
AT3G53700	1.55369	2.10333	2.24237	2.16697	2.53324	2.01256	MEE40	Pentatricopeptide repeat-containing protein At3g53700, chloroplastic [Source:UniProtKB/Swiss-Prot;Acc:Q9LFF1]
AT1G35420	2.08184	1.93578	1.66885	1.65647	2.13711	2.44182	AT1G35420	Alpha/beta-Hydrolases superfamily protein [Source:UniProtKB/TrEMBL;Acc:F4HYC8]
ATCG00630	0.675335	0	1.96245	1.38516	0.927906	0	PSAJ	Photosystem I reaction center subunit IX [Source:UniProtKB/TrEMBL;Acc:A0A1B1W4W1]
AT5G08205	0	0	0	0	0	0	AT5G08205	-
AT5G10460	20.5279	18.7974	16.6236	19.0491	19.8311	19.3236	AT5G10460	At5g10460 [Source:UniProtKB/TrEMBL;Acc:Q6DBI9]
AT4G16560	0	0	0	0	0	0	AT4G16560	Putative 57 kDa heat shock protein [Source:UniProtKB/Swiss-Prot;Acc:F4JMH9]
AT3G25790	13.511	7.37172	14.1498	6.69115	11.3447	9.68534	HHO1	Transcription factor HHO1 [Source:UniProtKB/Swiss-Prot;Acc:Q9LS00]
AT5G64580	5.63429	5.95319	5.76315	6.13257	6.1106	4.63454	FTSHI4	Probable inactive ATP-dependent zinc metalloprotease FTSHI 4, chloroplastic [Source:UniProtKB/Swiss-Prot;Acc:F4KF14]
AT4G07120	0	0	0	0	0	0	AT4G07120	-
AT4G01580	0.549821	1.15528	0.580988	1.2815	1.09884	0.60554	AT4G01580	B3 domain-containing protein At4g01580 [Source:UniProtKB/Swiss-Prot;Acc:Q9ZSH7]
AT3G52860	1.4773	1.39367	1.29467	2.23646	2.06201	0.852242	MED28	Mediator of RNA polymerase II transcription subunit 28 [Source:UniProtKB/Swiss-Prot;Acc:Q9LFA5]
AT5G18650	43.6567	49.9363	45.4782	69.9316	67.5158	72.2077	MIEL1	MIEL1 [Source:UniProtKB/TrEMBL;Acc:A0A178UJV2]
AT5G05940	2.35956	1.65858	2.34316	2.1148	2.07053	1.77389	ROPGEF5	Rop guanine nucleotide exchange factor 5 [Source:UniProtKB/Swiss-Prot;Acc:F4K295]
AT3G13845	20.1378	19.8123	20.0705	22.5114	23.6062	17.3182	AT3G13845	At3g13845 [Source:UniProtKB/TrEMBL;Acc:Q8GW60]
AT5G43130	23.578	22.8071	21.1631	23.1387	23.2396	23.5545	TAF4B	Transcription initiation factor TFIID subunit 4b [Source:UniProtKB/Swiss-Prot;Acc:F4K4L7]
AT3G13782	6.71665	6.86736	7.03921	8.39379	7.42997	7.4222	NAP1;4	NFA4 [Source:UniProtKB/TrEMBL;Acc:A0A178VHH5]
AT1G04170	52.9754	55.5431	59.131	51.7297	55.1657	43.596	EIF2 GAMMA	Eukaryotic translation initiation factor 2 gamma subunit [Source:UniProtKB/TrEMBL;Acc:O64490]
AT2G40750	5.82547	4.06422	7.18445	7.05156	10.1182	8.84031	WRKY54	Probable WRKY transcription factor 54 [Source:UniProtKB/Swiss-Prot;Acc:Q93WU8]
AT1G80150	3.17019	3.85014	3.32487	3.69958	3.66489	2.50607	AT1G80150	Pentatricopeptide repeat-containing protein At1g80150, mitochondrial [Source:UniProtKB/Swiss-Prot;Acc:Q8GW57]
AT1G34320	38.9531	36.4271	33.0703	34.1042	34.231	37.1708	AT1G34320	At1g34320 [Source:UniProtKB/TrEMBL;Acc:Q6NQ48]
AT3G62980	30.2122	30.6565	31.6322	39.4403	34.8963	35.0853	TIR1	TIR1 [Source:UniProtKB/TrEMBL;Acc:A0A178VA54]
AT1G18670	6.05979	6.28934	8.9788	6.05216	7.51525	5.87517	IBS1	Protein kinase superfamily protein [Source:TAIR;Acc:AT1G18670]
AT5G02495	0	0	0	0	0	0	AT5G02495	-
AT2G23770	11.5463	13.6487	12.1528	12.8295	10.6263	15.081	LYK4	LysM domain receptor-like kinase 4 [Source:UniProtKB/Swiss-Prot;Acc:O64825]
AT2G08500	0	0	0	0	0	0	AT2G08500	-
AT2G42980	1.95181	1.75249	2.33835	1.18519	1.45851	1.57957	AT2G42980	Eukaryotic aspartyl protease family protein [Source:UniProtKB/TrEMBL;Acc:Q9SJG1]
AT3G25990	0.598056	0.767941	0.579294	0.511107	0.760856	0.99081	GT-4	Trihelix transcription factor GT-4 [Source:UniProtKB/Swiss-Prot;Acc:Q9LU92]
AT1G38065	0	0	0	0	0	0.0240277	AT1G38065	-
AT4G23515	0.436221	0.640155	0.352114	0.447361	0.233086	0.474269	AT4G23515	Toll-Interleukin-Resistance (TIR) domain family protein [Source:TAIR;Acc:AT4G23515]
AT1G32720	0	0	0	0	0	0	AT1G32720	Cytochrome C oxidase polypeptide VIB family protein [Source:UniProtKB/TrEMBL;Acc:Q3ED35]
AT1G19870	46.8916	45.1706	43.481	44.3754	44.6305	46.0806	IQD32	Protein IQ-DOMAIN 32 [Source:UniProtKB/Swiss-Prot;Acc:Q9FXI5]
AT5G44290	54.8882	51.0957	49.3144	52.9413	50.6115	61.4861	AT5G44290	AT5G44290 protein [Source:UniProtKB/TrEMBL;Acc:Q9FKV9]
AT2G20450	115.607	129.362	157.783	124.897	140.744	90.0871	RPL14A	60S ribosomal protein L14-1 [Source:UniProtKB/Swiss-Prot;Acc:Q9SIM4]
AT2G32885	0	0	0	0	0	0	AT2G32885	Protein RALF-like 36 [Source:UniProtKB/Swiss-Prot;Acc:A8MR00]
AT4G11070	0	0	0	0.0909519	0.0812369	0.123972	WRKY41	Probable WRKY transcription factor 41 [Source:UniProtKB/Swiss-Prot;Acc:Q8H0Y8]
AT1G05293	0.490163	0	0	0	0	0	AT1G05293	-
AT1G42990	56.4352	56.3673	40.7116	51.0786	44.5372	53.1098	BZIP60	bZIP transcription factor 60 [Source:UniProtKB/Swiss-Prot;Acc:Q9C7S0]
AT2G13895	0	0	0	0	0	0	AT2G13895	Cysteine/Histidine-rich C1 domain family protein [Source:UniProtKB/TrEMBL;Acc:F4IFE3]
AT2G19700	0	0	0.0635325	0	0	0	AT2G19700	Uncharacterized protein At2g19700 [Source:UniProtKB/TrEMBL;Acc:O82207]
AT4G32140	21.1618	20.9168	20.7467	19.1211	18.7724	18.931	AT4G32140	AT4g32140/F10N7_50 [Source:UniProtKB/TrEMBL;Acc:O49378]
AT4G38510	99.4364	104.492	103.382	98.4352	99.1894	89.0174	AT4G38510	ATPase, V1 complex, subunit B protein [Source:UniProtKB/TrEMBL;Acc:F4JTQ0]
AT5G67010	0	0	0	0	0	0.0868731	ERF121	Putative ethylene-responsive transcription factor ERF121 [Source:UniProtKB/Swiss-Prot;Acc:Q9FGC9]
AT2G02150	1.77604	2.27124	2.37569	1.5612	1.95222	1.24527	AT2G02150	Putative pentatricopeptide repeat-containing protein At2g02150 [Source:UniProtKB/Swiss-Prot;Acc:P0C894]
AT2G17960	0	0	0	0	0	0	AT2G17960	Uncharacterized protein At2g17960 [Source:UniProtKB/TrEMBL;Acc:Q9SL50]
AT5G04055	0.189675	0.487108	0.306207	0.259358	0.289568	0.235678	AT5G04055	-
AT2G28510	26.946	27.1262	31.3208	22.2129	23.1103	19.1292	DOF2.1	Dof zinc finger protein DOF2.1 [Source:UniProtKB/Swiss-Prot;Acc:Q8LE43]
AT5G10946	0.731871	0.460295	0.708912	1.53686	0.57462	0.844423	AT5G10946	unknown protein; FUNCTIONS IN: molecular_function unknown; INVOLVED IN: biological_process unknown; LOCATED IN: endomembrane system; Has 30201 Blast hits to 17322 proteins in 780 species: Archae - 12; Bacteria - 1396; Metazoa - 17338; Fungi - 3422; /.../ - 5037; Viruses - 0; Other Eukaryotes - 2996 (source: NCBI BLink). [Source:TAIR;Acc:AT5G10946]
AT5G08815	0	0	0	0.193179	0	0	AT5G08815	-
AT3G61740	4.42751	4.04528	3.53663	3.54538	3.8778	4.646	ATX3	Histone-lysine N-methyltransferase ATX3 [Source:UniProtKB/Swiss-Prot;Acc:Q9M364]
AT5G09200	0	0	0	0	0	0	AT5G09200	-
AT2G06905	0	0	0	0	0	0	AT2G06905	-
AT4G19090	1.84644	1.85742	1.73082	1.466	2.01868	1.7392	AT4G19090	Transmembrane protein, putative (DUF594) [Source:UniProtKB/TrEMBL;Acc:O50072]
AT5G09330	59.3471	56.5116	54.6558	49.8715	47.4463	52.1427	NAC082	NAC domain-containing protein 82 [Source:UniProtKB/Swiss-Prot;Acc:Q9FY82]
AT2G21270	46.6705	43.8118	41.9672	39.1984	40.3317	41.2508	UFD1	AT2G21270 protein [Source:UniProtKB/TrEMBL;Acc:A8MQW3]
ATCG01150	0	0	0.59669	0	0	0	TRNR.3	tRNA-Arg [Source:TAIR;Acc:ATCG01150]
AT2G45140	73.7504	72.6951	65.2912	66.7954	63.02	64.0119	PVA12	Vesicle-associated protein 1-2 [Source:UniProtKB/Swiss-Prot;Acc:Q9SHC8]
AT5G07790	1.68704	1.35391	1.66816	1.85627	2.46285	1.73592	AT5G07790	Gb [Source:UniProtKB/TrEMBL;Acc:Q9FF13]
AT3G23890	10.1629	13.3657	13.5827	12.9474	13.7095	10.851	TOP2	DNA topoisomerase 2 [Source:UniProtKB/Swiss-Prot;Acc:P30182]
AT4G19980	1.72865	2.46633	2.66667	3.61125	4.04656	2.74456	AT4G19980	Putative uncharacterized protein [Source:UniProtKB/TrEMBL;Acc:Q3E9Y5]
AT1G46336	0	0	0	0	0	0	AT1G46336	Transmembrane protein [Source:UniProtKB/TrEMBL;Acc:Q9C634]
AT4G17300	11.6442	12.5621	13.1103	11.9888	11.4475	10.6793	NS1	Class II aminoacyl-tRNA and biotin synthetases superfamily protein [Source:TAIR;Acc:AT4G17300]
AT2G05395	0	0	0	0	0	0	AT2G05395	-
AT3G43870	0	0	0	0	0	0	AT3G43870	Uncharacterized protein T15B3_10 [Source:UniProtKB/TrEMBL;Acc:Q9LXX2]
AT5G28540	117.804	99.8313	175.935	105.45	125.738	79.4346	MED37A	Mediator of RNA polymerase II transcription subunit 37a [Source:UniProtKB/Swiss-Prot;Acc:Q9LKR3]
AT1G53930	0.149705	0	0.217513	0.153528	0.342822	0.348776	AT1G53930	F15I1.1 protein [Source:UniProtKB/TrEMBL;Acc:Q9SYE9]
AT2G46230	31.283	33.6313	35.0074	35.9932	34.3113	27.7565	AT2G46230	At2g46230/T3F17.12 [Source:UniProtKB/TrEMBL;Acc:O82346]
AT5G52510	45.4675	42.9462	39.4472	29.1027	25.5812	35.6504	SCL8	Scarecrow-like protein 8 [Source:UniProtKB/Swiss-Prot;Acc:Q9FYR7]
AT3G23340	7.77965	7.78928	9.60221	7.47134	8.17479	7.17715	CKL10	Casein kinase 1-like protein 10 [Source:UniProtKB/Swiss-Prot;Acc:Q9LW62]
AT1G05387	0.146576	0	0	0	0	0	AT1G05387	-
AT5G05435	2.12972	1.94504	1.75567	2.64881	2.86396	2.4492	AT5G05435	other RNA [Source:TAIR;Acc:AT5G05435]
AT1G76180	845.769	952.075	727.526	1066.19	909.671	1185.85	ERD14	Dehydrin ERD14 [Source:UniProtKB/Swiss-Prot;Acc:P42763]
AT3G05330	3.24246	4.26148	3.45481	2.95361	3.52915	2.64839	TAN	Probable microtubule-binding protein TANGLED [Source:UniProtKB/Swiss-Prot;Acc:Q84M91]
AT3G50790	5.66275	5.48466	5.92391	6.24291	5.55014	5.3563	AT3G50790	Esterase/lipase/thioesterase family protein [Source:UniProtKB/TrEMBL;Acc:Q9SVL9]
AT5G49555	11.8729	13.6785	14.7729	13.0175	14.6996	10.5921	AT5G49555	FAD/NAD(P)-binding oxidoreductase family protein [Source:UniProtKB/TrEMBL;Acc:F4K658]
AT1G30200	27.0813	27.1171	30.7434	39.7277	39.2145	38.6622	AT1G30200	F-box protein At1g30200 [Source:UniProtKB/Swiss-Prot;Acc:Q9C534]
AT1G28410	13.2111	14.0507	13.6587	15.3169	14.1649	15.318	AT1G28410	FUNCTIONS IN: molecular_function unknown; INVOLVED IN: biological_process unknown; LOCATED IN: endomembrane system; EXPRESSED IN: 23 plant structures; EXPRESSED DURING: 15 growth stages; BEST Arabidopsis thaliana protein match is: myosin heavy chain /.../ed (TAIR:AT4G31340.2); Has 425 Blast hits to 402 proteins in 77 species: Archae - 4; Bacteria - 22; Metazoa - 249; Fungi - 4; Plants - 98; Viruses - 0; Other Eukaryotes - 48 (source: NCBI BLink). [Source:TAIR;Acc:AT1G28410]
AT2G05786	0	0	0	0	0	0	AT2G05786	unknown protein; Has 30201 Blast hits to 17322 proteins in 780 species: Archae - 12; Bacteria - 1396; Metazoa - 17338; Fungi - 3422; Plants - 5037; Viruses - 0; Other Eukaryotes - 2996 (source: NCBI BLink). [Source:TAIR;Acc:AT2G05786]
AT1G50260	10.3201	9.7034	8.12089	7.94255	8.42003	9.45968	NTMC2TYPE5.1	At1g50260 [Source:UniProtKB/TrEMBL;Acc:Q8L626]
AT4G10780	0.0163329	0.089882	0.126564	0.0335	0.0299217	0.121766	AT4G10780	Putative disease resistance protein At4g10780 [Source:UniProtKB/Swiss-Prot;Acc:O82484]
AT4G22758	5.16741	3.80367	4.52709	2.90284	2.41188	3.68066	AT4G22758	Uncharacterized protein At4g22758 [Source:UniProtKB/Swiss-Prot;Acc:Q56XJ7]
AT4G15953	0	0	0.252315	0.133569	0.357906	0.121374	ESFL5	EMBRYO SURROUNDING FACTOR 1-like protein 5 [Source:UniProtKB/Swiss-Prot;Acc:A8MQA4]
AT3G45740	7.56223	8.15672	8.32119	9.15131	8.58944	7.97751	AT3G45740	Hydrolase family protein / HAD-superfamily protein [Source:UniProtKB/TrEMBL;Acc:Q9M169]
AT2G28350	15.5082	11.4275	12.5952	9.6845	9.6162	10.8737	ARF10	Auxin response factor (Fragment) [Source:UniProtKB/TrEMBL;Acc:C0SV66]
AT2G09645	0	0	0	0	0	0	AT2G09645	-
AT4G22940	0.510599	0.468315	0.439627	0.232728	0.129918	0.370089	AT4G22940	Protein kinase superfamily protein [Source:TAIR;Acc:AT4G22940]
AT5G19800	2.42843	2.52006	3.42756	1.35196	2.28799	3.49159	AT5G19800	Hydroxyproline-rich glycoprotein family protein [Source:UniProtKB/TrEMBL;Acc:Q3E9B1]
AT1G13608	0	0	0	0.0735051	0.0656537	0	AT1G13608	Putative defensin-like protein 288 [Source:UniProtKB/Swiss-Prot;Acc:Q2V4N5]
AT5G07495	0	0	0	0	0	0	AT5G07495	-
AT1G75590	5.47784	3.61743	4.66004	3.37064	2.66155	4.39458	AT1G75590	SAUR-like auxin-responsive protein family [Source:UniProtKB/TrEMBL;Acc:F4HZ54]
AT1G47655	5.04406	6.74496	3.69861	6.62321	6.2612	6.63353	DOF1.6	Dof zinc finger protein DOF1.6 [Source:UniProtKB/Swiss-Prot;Acc:Q9SX97]
AT3G52720	0.0592015	0.195476	0.372738	0.303567	0.433826	0.137925	ACA1	Alpha carbonic anhydrase 1, chloroplastic [Source:UniProtKB/Swiss-Prot;Acc:O04846]
AT1G55625	0	0	0	0	0	0	AT1G55625	pre-tRNA [Source:TAIR;Acc:AT1G55625]
AT2G28930	4.67096	5.17271	4.18928	3.07522	3.80318	4.00358	APK1B	At2g28930 [Source:UniProtKB/TrEMBL;Acc:A1L4W8]
ENSRNA049494084	0	0	0	0	0	0	5S_rRNA	5S ribosomal RNA
AT2G29810	0	0	0	0	0	0	AT2G29810	Putative F-box/kelch-repeat protein At2g29810 [Source:UniProtKB/Swiss-Prot;Acc:O82375]
AT4G19830	3.98032	3.32022	3.40903	3.17964	3.26217	3.78737	FKBP17-1	Peptidyl-prolyl cis-trans isomerase FKBP17-1, chloroplastic [Source:UniProtKB/Swiss-Prot;Acc:O81864]
AT5G23150	15.3156	15.2546	14.6687	16.0869	16.1077	16.775	HUA2	ENHANCER OF AG-4 protein 2 [Source:UniProtKB/Swiss-Prot;Acc:Q9XER9]
AT2G42680	191.127	193.224	191.129	185.425	189.44	177.343	MBF1A	MBF1A [Source:UniProtKB/TrEMBL;Acc:A0A178VSD5]
AT3G42800	1.54575	1.2519	0.847506	1.04685	0.534303	0.462045	AT3G42800	Protein BIG GRAIN 1-like C [Source:UniProtKB/Swiss-Prot;Acc:Q9M2B3]
AT3G24580	0	0	0	0	0	0	AT3G24580	Putative F-box protein At3g24580 [Source:UniProtKB/Swiss-Prot;Acc:Q9LV45]
AT2G44065	27.8194	31.1521	31.4052	29.4823	28.8481	24.6834	AT2G44065	Expressed protein [Source:UniProtKB/TrEMBL;Acc:Q8VZU4]
AT3G48110	10.7145	11.3659	10.7665	10.5507	11.2706	11.4423	EDD1	Glycine--tRNA ligase, chloroplastic/mitochondrial 2 [Source:UniProtKB/Swiss-Prot;Acc:Q8L785]
AT3G61470	6.37803	3.8128	2.97921	5.91006	3.41045	6.18508	LHCA2	Photosystem I chlorophyll a/b-binding protein 2, chloroplastic [Source:UniProtKB/Swiss-Prot;Acc:Q9SYW8]
AT5G51820	5.6913	7.06707	6.83794	7.27709	6.86739	5.98371	PGMP	Phosphoglucomutase, chloroplastic [Source:UniProtKB/Swiss-Prot;Acc:Q9SCY0]
AT4G07868	0.255522	0.337481	0	0.209638	0.374491	0.190498	AT4G07868	Transmembrane protein [Source:UniProtKB/TrEMBL;Acc:Q5XV83]
AT4G29900	30.3901	39.4823	33.3166	40.327	33.8981	35.0154	ACA10	Calcium-transporting ATPase 10, plasma membrane-type [Source:UniProtKB/Swiss-Prot;Acc:Q9SZR1]
AT1G19120	10.7574	11.2511	9.38367	9.14262	9.96259	11.4649	LSM1A	LSM1A [Source:UniProtKB/TrEMBL;Acc:A0A178W3J1]
ENSRNA049494174	0	0	0	0	0	0	5S_rRNA	5S ribosomal RNA
ENSRNA049493968	0	0	0	0	0	0	5S_rRNA	5S ribosomal RNA
AT5G35660	0	0	0	0	0	0	AT5G35660	Glycine-rich protein family [Source:UniProtKB/TrEMBL;Acc:Q9FJS3]
AT2G27540	0	0	0	0	0	0	AT2G27540	Putative uncharacterized protein At2g27540 [Source:UniProtKB/TrEMBL;Acc:Q9ZUW2]
AT5G49950	19.7478	18.6144	20.776	14.6644	16.4855	16.1055	AT5G49950	Alpha/beta-Hydrolases superfamily protein [Source:UniProtKB/TrEMBL;Acc:Q9LTX5]
AT4G34280	4.84212	4.94869	4.72372	6.33137	5.40164	6.41405	AT4G34280	At4g34280 [Source:UniProtKB/TrEMBL;Acc:Q8GYY7]
AT5G08280	16.647	18.0779	17.1998	17.5559	18.1713	18.3059	HEMC	Porphobilinogen deaminase, chloroplastic [Source:UniProtKB/Swiss-Prot;Acc:Q43316]
AT2G08780	0	0	0	0	0	0	AT2G08780	-
AT3G20460	2.74974	1.88805	2.29694	2.09557	3.00401	3.3618	AT3G20460	Putative sugar transporter ERD6-like 13 [Source:UniProtKB/Swiss-Prot;Acc:Q9LTP6]
AT1G76040	11.084	12.9243	11.9683	13.4867	13.0864	13.2502	CPK29	calcium-dependent protein kinase 29 [Source:TAIR;Acc:AT1G76040]
AT3G05425	0	0	0	0	0	0	AT3G05425	unknown protein; Has 30201 Blast hits to 17322 proteins in 780 species: Archae - 12; Bacteria - 1396; Metazoa - 17338; Fungi - 3422; Plants - 5037; Viruses - 0; Other Eukaryotes - 2996 (source: NCBI BLink). [Source:TAIR;Acc:AT3G05425]
AT1G61000	5.13228	4.92452	6.4754	5.37131	5.85834	5.05259	NUF2	Kinetochore protein NUF2 homolog [Source:UniProtKB/Swiss-Prot;Acc:Q8RXJ0]
AT3G20362	0	0	0	0	0	0	AT3G20362	unknown protein; FUNCTIONS IN: molecular_function unknown; INVOLVED IN: biological_process unknown; LOCATED IN: endomembrane system; Has 4 Blast hits to 4 proteins in 1 species: Archae - 0; Bacteria - 0; Metazoa - 0; Fungi - 0; Plants - 4; Viruses - /.../her Eukaryotes - 0 (source: NCBI BLink). [Source:TAIR;Acc:AT3G20362]
AT3G03960	57.2836	62.6194	73.863	58.1582	61.8924	44.2375	CCT8	T-complex protein 1 subunit theta [Source:UniProtKB/Swiss-Prot;Acc:Q94K05]
AT4G16360	30.9762	31.0561	30.1093	27.6334	26.466	25.8667	AT4G16360	5'-AMP-activated protein kinase beta-2 subunit protein [Source:TAIR;Acc:AT4G16360]
AT2G36860	0	0	0	0	0	0	AT2G36860	pre-tRNA [Source:TAIR;Acc:AT2G36860]
AT5G38390	0	0	0	0	0	0	AT5G38390	Putative F-box protein At5g38390 [Source:UniProtKB/Swiss-Prot;Acc:Q9FF23]
AT1G09840	48.9206	40.9813	41.4741	39.2771	37.7254	39.8576	ASK10	Shaggy-related protein kinase kappa [Source:UniProtKB/Swiss-Prot;Acc:Q39019]
AT5G09460	22.6851	18.3268	17.3603	17.3336	15.2197	17.2527	BHLH143	Transcription factor bHLH143 [Source:UniProtKB/Swiss-Prot;Acc:Q9FY69]
AT5G02905	0	0	0	0	0	0	AT5G02905	-
AT3G13760	16.7416	10.7781	14.7045	12.2355	13.553	15.0038	AT3G13760	Cysteine/Histidine-rich C1 domain family protein [Source:UniProtKB/TrEMBL;Acc:Q9LIC4]
AT5G39270	0	0	0	0	0	0	EXPA22	Expansin-A22 [Source:UniProtKB/Swiss-Prot;Acc:Q9FL80]
AT1G78920	45.1228	49.7746	51.1107	49.209	50.5304	46.7223	AVPL1	Pyrophosphate-energized membrane proton pump 2 [Source:UniProtKB/Swiss-Prot;Acc:Q56ZN6]
AT2G07840	0	0	0	0	0	0	AT2G07840	-
AT3G03450	2.85399	2.68625	2.82165	2.07909	2.25366	1.99932	RGL2	RGL2 [Source:UniProtKB/TrEMBL;Acc:A0A178VH73]
AT4G28088	2.0773	1.01614	1.34142	0.94682	1.79708	0.967921	AT4G28088	Low temperature and salt responsive protein family [Source:UniProtKB/TrEMBL;Acc:F4JKH9]
AT2G31740	13.1775	15.4474	14.2657	13.8353	14.2912	12.1725	AT2G31740	S-adenosyl-L-methionine-dependent methyltransferases superfamily protein [Source:UniProtKB/TrEMBL;Acc:Q8VYT6]
AT2G41600	14.4154	15.398	15.8991	15.5685	15.6584	13.0772	AT2G41600	Mitochondrial glycoprotein family protein [Source:TAIR;Acc:AT2G41600]
XLOC_021094	1.58502	0.889701	1.62741	1.28414	1.62609	1.27029	Retrovirus-related Pol polyprotein from transposon RE1
AT1G24330	0.690939	0.890301	0.685587	0.846844	0.524841	0.895163	PUB6	U-box domain-containing protein 6 [Source:UniProtKB/Swiss-Prot;Acc:O48700]
AT4G13530	71.5533	78.3402	64.6719	74.2469	67.6059	77.2646	AT4G13530	Transmembrane protein [Source:UniProtKB/TrEMBL;Acc:Q67ZR8]
AT1G10395	0	0	0	0	0	0	AT1G10395	-
AT1G26130	2.36024	2.32601	2.5062	2.68383	2.91277	2.4664	AT1G26130	Phospholipid-transporting ATPase [Source:UniProtKB/TrEMBL;Acc:F4IE35]
AT5G18500	30.9871	30.8505	30.8621	29.1729	30.5586	28.3336	AT5G18500	Probable receptor-like protein kinase At5g18500 [Source:UniProtKB/Swiss-Prot;Acc:Q8LEB6]
AT3G61320	3.08691	3.57326	3.6087	3.73885	3.53449	2.38072	AT3G61320	Bestrophin-like protein [Source:UniProtKB/TrEMBL;Acc:A0A1I9LTI1]
AT1G14890	16.483	16.5582	12.1038	18.9273	17.9975	22.9834	AT1G14890	Plant invertase/pectin methylesterase inhibitor superfamily protein [Source:UniProtKB/TrEMBL;Acc:F4HXW0]
AT4G06455	0	0	0	0	0	0	AT4G06455	-
AT4G02730	7.72035	8.18822	9.04176	8.45733	8.13257	8.73165	WDR5B	COMPASS-like H3K4 histone methylase component WDR5B [Source:UniProtKB/Swiss-Prot;Acc:Q9SY00]
AT2G37880	0.0877481	0	0	0	0.160754	0	AT2G37880	Putative uncharacterized protein [Source:UniProtKB/TrEMBL;Acc:Q1PEW0]
AT5G11630	15.7416	19.2748	20.521	19.5741	17.6035	15.0976	AT5G11630	Uncharacterized protein T22P22_20 [Source:UniProtKB/TrEMBL;Acc:Q9LYG7]
AT1G31250	0	0	0	0	0	0	AT1G31250	At1g31250 [Source:UniProtKB/TrEMBL;Acc:Q58CN2]
AT5G46280	6.40761	5.96052	7.3723	6.55457	7.12067	4.92555	MCM3	DNA replication licensing factor MCM3 [Source:UniProtKB/Swiss-Prot;Acc:Q9FL33]
AT5G66400	1.35587	1.59522	0.951032	1.67818	0.899355	1.30711	RAB18	RAB18 [Source:UniProtKB/TrEMBL;Acc:A0A178UN24]
ENSRNA049492510	0	0	0	0	0	0	tRNA-Tyr	tRNA-Tyr for anticodon GUA
AT1G47560	2.35911	1.8869	2.01544	2.14887	2.2012	2.13019	SEC3B	Exocyst complex component SEC3B [Source:UniProtKB/Swiss-Prot;Acc:Q9SX86]
AT4G32265	0	0	0	0	0	0	AT4G32265	pre-tRNA [Source:TAIR;Acc:AT4G32265]
AT3G22436	0	0	0	0	0	0	AT3G22436	unknown protein; Has 30201 Blast hits to 17322 proteins in 780 species: Archae - 12; Bacteria - 1396; Metazoa - 17338; Fungi - 3422; Plants - 5037; Viruses - 0; Other Eukaryotes - 2996 (source: NCBI BLink). [Source:TAIR;Acc:AT3G22436]
AT5G18370	5.26358	4.61094	4.54983	5.02745	4.58884	4.70494	DSC2	Disease resistance-like protein DSC2 [Source:UniProtKB/Swiss-Prot;Acc:F4JWM0]
AT2G31985	0.381067	0.366985	0.322973	0.341949	0.21816	0.221949	OBAP1B	Oil body-associated protein 1B [Source:UniProtKB/Swiss-Prot;Acc:Q8GWR2]
AT5G13295	0	0	0	0	0	0	AT5G13295	Transmembrane protein [Source:UniProtKB/TrEMBL;Acc:A0A1P8BF06]
AT5G67620	8.46747	10.2132	12.8083	8.92161	8.03949	7.53055	AT5G67620	At5g67620 [Source:UniProtKB/TrEMBL;Acc:Q9FJW1]
AT2G06585	0	0	0	0	0	0	AT2G06585	-
AT1G08207	0	0	0	0	0	0	AT1G08207	-
AT4G38440	7.93599	8.71285	7.20003	8.83626	8.00078	8.86551	IYO	Transcriptional elongation regulator MINIYO [Source:UniProtKB/Swiss-Prot;Acc:Q8GYU3]
AT5G52780	0.0792785	0.0872559	0	0.284561	0.0726187	0.11082	AT5G52780	Uncharacterized protein PAM68-like [Source:UniProtKB/Swiss-Prot;Acc:Q9LTD9]
AT5G06085	0	0	0.213309	0	0	0.205222	AT5G06085	-
AT1G75980	6.50063	7.28807	7.93931	7.49479	7.54488	6.96101	AT1G75980	At1g75980 [Source:UniProtKB/TrEMBL;Acc:A0JQ11]
AT4G22440	0.170731	0.375821	0.165375	0	0	0	AT4G22440	Uncharacterized protein AT4g22440 [Source:UniProtKB/TrEMBL;Acc:Q9SUX5]
AT3G04995	0	0	0	0	0	0	AT3G04995	-
AT4G23750	5.73365	7.27709	6.70456	6.19792	6.41122	4.6693	CRF2	Ethylene-responsive transcription factor CRF2 [Source:UniProtKB/Swiss-Prot;Acc:Q9SUQ2]
AT2G42080	9.07888	8.22907	10.0873	8.95864	7.65231	7.64302	AT2G42080	Chaperone DnaJ-domain superfamily protein [Source:UniProtKB/TrEMBL;Acc:P93739]
AT3G53940	3.57584	3.5451	4.60059	4.56295	4.3256	3.00165	AT3G53940	Mitochondrial substrate carrier family protein [Source:UniProtKB/TrEMBL;Acc:Q8W4M2]
AT3G56130	65.2782	65.6442	72.1765	67.8763	69.6312	64.0716	AT3G56130	AT3g56130/F18O21_90 [Source:UniProtKB/TrEMBL;Acc:Q93W03]
AT5G54060	0.0276106	0.0607779	0.0534889	0.169894	0.126456	0.102922	A3G2XYLT	Glycosyltransferase (Fragment) [Source:UniProtKB/TrEMBL;Acc:W8Q6A1]
AT2G43600	1.57684	1.99847	2.9159	2.35216	2.62615	1.73664	AT2G43600	Chitinase family protein [Source:TAIR;Acc:AT2G43600]
AT2G40850	1.71386	1.26403	1.02686	0.960353	0.825404	0.724482	PI4KG1	Phosphatidylinositol 4-kinase gamma 1 [Source:UniProtKB/Swiss-Prot;Acc:O22199]
AT3G32980	871.442	777.554	963.704	834.539	1035.01	1017.09	PER32	Peroxidase 32 [Source:UniProtKB/Swiss-Prot;Acc:Q9LHB9]
AT3G10400	0	0	0	0	0	0	SNRNP31	U11/U12 small nuclear ribonucleoprotein 31 kDa protein [Source:UniProtKB/Swiss-Prot;Acc:Q9CAE4]
AT1G31170	11.7736	12.3492	12.6227	12.4355	12.6742	10.4561	ATSRX	Sulfiredoxin [Source:UniProtKB/TrEMBL;Acc:F4I7W2]
AT1G08867	0	0	0	0	0	0	AT1G08867	-
AT2G42400	13.177	13.4315	11.3147	14.0004	14.6145	16.6605	VOZ2	VOZ2 [Source:UniProtKB/TrEMBL;Acc:A0A178VSV5]
AT1G21640	14.0448	15.9457	15.5551	16.6342	15.9275	16.129	NADK2	NAD kinase 2 [Source:UniProtKB/TrEMBL;Acc:F4HY34]
AT5G05480	8.33954	7.86405	7.93066	7.72844	8.4546	8.56096	AT5G05480	AT5g05480/MOP10_2 [Source:UniProtKB/TrEMBL;Acc:Q9FFG6]
AT3G43700	5.19636	5.80056	5.46273	6.112	6.49684	5.80642	BPM6	BTB/POZ and MATH domain-containing protein 6 [Source:UniProtKB/Swiss-Prot;Acc:A1L4W5]
AT2G21350	1.41538	1.07435	1.41826	0.650686	0.98354	1.50093	AT2G21350	RNA-binding CRS1 / YhbY (CRM) domain protein [Source:UniProtKB/TrEMBL;Acc:F4IGM0]
AT1G53390	14.2145	12.5754	12.2184	10.909	12.0719	12.0074	ABCG24	ABC transporter G family member 24 [Source:UniProtKB/Swiss-Prot;Acc:Q9MAG3]
AT3G02280	9.68197	8.81229	9.32162	8.65061	9.04708	8.42358	ATR3	NADPH-dependent diflavin oxidoreductase 1 [Source:UniProtKB/Swiss-Prot;Acc:Q6NPS8]
AT3G47580	0.067835	0.0746609	0.0788483	0.0973943	0.0497092	0.0252863	AT3G47580	Leucine-rich repeat protein kinase family protein [Source:UniProtKB/TrEMBL;Acc:Q9SN80]
AT3G29810	5.82506	6.49944	10.3788	6.85071	9.54557	8.54101	COBL3	COBRA-like protein 2 [Source:UniProtKB/Swiss-Prot;Acc:Q8L8Q7]
AT3G26410	7.34143	7.01533	8.7373	7.47054	9.04447	5.25046	TRM11	tRNA modification 11 protein [Source:UniProtKB/TrEMBL;Acc:Q9LIN4]
AT3G57790	15.195	16.1316	13.5333	17.3145	14.2996	16.2581	AT3G57790	Pectin lyase-like superfamily protein [Source:UniProtKB/TrEMBL;Acc:F4J3I0]
AT5G10610	8.07152	9.33089	8.42173	8.61097	7.79044	8.00146	CYP81K1	Cytochrome P450, family 81, subfamily K, polypeptide 1 [Source:UniProtKB/TrEMBL;Acc:Q9LXB3]
AT5G02230	21.1535	26.4476	17.1048	29.3055	22.6059	25.4482	AT5G02230	Haloacid dehalogenase-like hydrolase (HAD) superfamily protein [Source:TAIR;Acc:AT5G02230]
AT5G57535	0	0	0	0	0	0	AT5G57535	unknown protein; Has 30201 Blast hits to 17322 proteins in 780 species: Archae - 12; Bacteria - 1396; Metazoa - 17338; Fungi - 3422; Plants - 5037; Viruses - 0; Other Eukaryotes - 2996 (source: NCBI BLink). [Source:TAIR;Acc:AT5G57535]
AT4G06425	0	0	0	0	0	0	AT4G06425	-
AT4G21585	3.71002	3.93211	3.42726	2.78311	2.92636	2.68907	ENDO4	endonuclease 4 [Source:TAIR;Acc:AT4G21585]
AT2G31082	0.801301	0.685947	0.344961	1.36961	0.570879	1.57644	CLE7	CLAVATA3/ESR (CLE)-related protein 7 [Source:UniProtKB/Swiss-Prot;Acc:Q8S8N1]
AT3G12390	118.531	121.831	122.212	113.161	119.23	96.9199	AT3G12390	Nascent polypeptide-associated complex subunit alpha-like protein 1 [Source:UniProtKB/Swiss-Prot;Acc:Q9LHG9]
AT5G05160	18.7749	16.2958	18.6759	18.4164	19.4254	17.714	AT5G05160	Probable leucine-rich repeat receptor-like protein kinase At5g05160 [Source:UniProtKB/Swiss-Prot;Acc:Q9FHK7]
AT1G52343	3.92818	5.02727	3.67221	6.3238	5.732	6.72544	AT1G52343	unknown protein; BEST Arabidopsis thaliana protein match is: unknown protein (TAIR:AT4G32680.1); Has 30201 Blast hits to 17322 proteins in 780 species: Archae - 12; Bacteria - 1396; Metazoa - 17338; Fungi - 3422; Plants - 5037; Viruses - 0; Other Eu /.../es - 2996 (source: NCBI BLink). [Source:TAIR;Acc:AT1G52343]
AT2G17900	4.2458	4.50514	5.34392	5.42323	5.75219	3.45913	SDG37	SET domain group 37 [Source:TAIR;Acc:AT2G17900]
AT5G58290	126.241	122.762	121.042	122.366	118.099	115.446	RPT3	RPT3 [Source:UniProtKB/TrEMBL;Acc:A0A178UAH2]
AT3G52160	0	0	0.0281063	0.0595153	0	0	KCS15	3-ketoacyl-CoA synthase [Source:UniProtKB/TrEMBL;Acc:A0A178VHW8]
AT5G09765	3.62048	2.35465	1.59405	0.16877	0	0.766804	AT5G09765	-
AT2G24680	0.811824	1.05597	1.19145	1.00916	0.833763	0.618989	AT2G24680	transcriptional factor B3 family protein [Source:TAIR;Acc:AT2G24680]
AT1G32860	4.73413	4.39812	5.99089	5.42928	4.35976	5.00474	AT1G32860	Glucan endo-1,3-beta-glucosidase 11 [Source:UniProtKB/Swiss-Prot;Acc:Q8L868]
AT1G36230	0	0	0	0	0	0	AT1G36230	Uncharacterized protein F15C21.12 [Source:UniProtKB/TrEMBL;Acc:Q9C8F8]
AT1G28440	38.792	33.7608	37.0288	38.357	42.6927	39.2057	HSL1	Receptor-like protein kinase HSL1 [Source:UniProtKB/Swiss-Prot;Acc:Q9SGP2]
AT5G24600	1.58818	1.46454	1.03943	1.05648	0.629089	0.960022	AT5G24600	At5g24600 [Source:UniProtKB/TrEMBL;Acc:Q9FLU4]
AT3G17860	11.9088	11.3067	8.78876	9.5288	8.89058	7.90674	TIFY6B	Protein TIFY 6B [Source:UniProtKB/Swiss-Prot;Acc:Q9LVI4]
XLOC_017791	5.87607	4.86055	6.57553	7.97245	6.92029	5.13581	Peptide chain release factor PrfB2, chloroplastic
ATMG00930	0	0	0	0	0	0	TRNW	Represents a mitochondrially-encoded tryptophan accepting tRNA that is NOT expressed in the mitochondrion. [Source:TAIR;Acc:ATMG00930]
AT5G66610	1.37374	1.61277	2.06249	1.22097	1.42611	1.19484	DAR7	DA1-related protein 7 [Source:UniProtKB/TrEMBL;Acc:F4K0N7]
AT4G10345	0	0	0	0	0	0	MIR832A	MIR832a; miRNA [Source:TAIR;Acc:AT4G10345]
AT1G31930	21.6832	23.6589	19.8586	24.01	24.1112	26.1142	XLG3	Extra-large guanine nucleotide-binding protein 3 [Source:UniProtKB/Swiss-Prot;Acc:Q9C516]
AT2G09135	0	0	0	0	0	0	AT2G09135	-
AT3G21180	5.21268	5.4598	5.73716	5.45153	5.96061	5.47694	ACA9	Calcium-transporting ATPase [Source:UniProtKB/TrEMBL;Acc:A0A178VER8]
AT5G25425	0	0	0	0	0	0	AT5G25425	Glycine-rich protein [Source:UniProtKB/TrEMBL;Acc:F4JWS5]
AT2G35950	0.0448673	0.049382	0.0434597	0.138039	0.369884	0.041812	EDA12	embryo sac development arrest 12 [Source:TAIR;Acc:AT2G35950]
AT4G34975	0	0	0	0	0	0	AT4G34975	pre-tRNA [Source:TAIR;Acc:AT4G34975]
AT4G07210	0	0	0	0	0	0.177004	AT4G07210	-
AT1G05687	0.108278	0.0595869	0.367085	0.111043	0.198365	0.0504525	AT1G05687	-
AT1G17440	17.48	17.73	17.0889	16.3909	16.7221	17.9876	TAF12B	Transcription initiation factor TFIID subunit 12b [Source:UniProtKB/Swiss-Prot;Acc:Q940A7]
AT5G04225	0	0	0	0	0	0	AT5G04225	-
AT2G30990	10.5697	10.2021	10.8139	10.3633	10.7197	9.38251	AT2G30990	Protein of unknown function (DUF688) [Source:TAIR;Acc:AT2G30990]
AT3G06630	1.83976	2.15988	2.50806	2.0824	1.9099	2.45107	AT3G06630	Protein kinase family protein [Source:UniProtKB/TrEMBL;Acc:A0A1I9LPU6]
AT4G06810	0	0	0	0	0	0	AT4G06810	-
AT4G37050	0.650794	0.748838	0.401149	0.819098	0.62322	1.21295	PLP3	Patatin-like protein 3 [Source:UniProtKB/Swiss-Prot;Acc:O23181]
AT2G39560	0.729084	1.10814	1.17702	0.890123	1.04946	0.873561	AT2G39560	At2g39560/F12L6.22 [Source:UniProtKB/TrEMBL;Acc:O80643]
ATMG00190	0	0	0	0	0	0	TRNG	tRNA-Gly [Source:TAIR;Acc:ATMG00190]
AT1G07807	0	0	0	0	0	0	AT1G07807	-
AT1G68760	12.8175	12.7496	15.8439	13.1448	14.6391	11.0451	NUDT1	Nudix hydrolase 1 [Source:UniProtKB/Swiss-Prot;Acc:Q9CA40]
AT1G70540	0	0	0	0	0	0	EDA24	EDA24 [Source:UniProtKB/TrEMBL;Acc:A0A178W686]
AT1G51200	246.236	224.931	210.905	229.228	203.2	235.966	SAP2	Zinc finger A20 and AN1 domain-containing stress-associated protein 2 [Source:UniProtKB/Swiss-Prot;Acc:Q8H0X0]
AT5G22030	17.7037	17.0736	15.0721	17.0811	16.3329	15.7436	UBP8	ubiquitin-specific protease 8 [Source:TAIR;Acc:AT5G22030]
AT5G64040	12.2242	15.116	13.1616	21.6265	19.9411	22.5567	PSAN	Photosystem I reaction center subunit PSI-N, chloroplast, putative / PSI-N, putative (PSAN) [Source:UniProtKB/TrEMBL;Acc:F4KC80]
AT4G28200	18.8413	19.1091	19.9659	19.8215	18.5601	14.5654	AT4G28200	At4g28200 [Source:UniProtKB/TrEMBL;Acc:Q9M0I7]
AT1G20610	12.8074	12.2	11.681	13.1344	11.9184	11.0903	CYCB2-3	Cyclin-B2-3 [Source:UniProtKB/Swiss-Prot;Acc:Q9LDM4]
AT4G17540	3.28579	3.98264	3.98846	4.22279	4.5337	3.44964	AT4G17540	Dynamin [Source:UniProtKB/TrEMBL;Acc:Q8RWF2]
AT2G27610	0.472113	0.769807	0.812982	0.555898	0.768806	0.391079	PCMP-H60	Pentatricopeptide repeat-containing protein At2g27610 [Source:UniProtKB/Swiss-Prot;Acc:Q9ZUW3]
AT2G31335	0.454941	0	0.0881339	0.0933119	0	0	AT2G31335	Putative uncharacterized protein [Source:UniProtKB/TrEMBL;Acc:Q1G3B9]
AT5G22280	25.8152	26.7944	27.4321	27.2006	25.692	25.8845	AT5G22280	unknown protein; FUNCTIONS IN: molecular_function unknown; INVOLVED IN: biological_process unknown; LOCATED IN: endomembrane system; EXPRESSED IN: 22 plant structures; EXPRESSED DURING: 13 growth stages; BEST Arabidopsis thaliana protein match is: u /.../ protein (TAIR:AT3G44280.1); Has 82 Blast hits to 82 proteins in 13 species: Archae - 0; Bacteria - 0; Metazoa - 0; Fungi - 0; Plants - 82; Viruses - 0; Other Eukaryotes - 0 (source: NCBI BLink). [Source:TAIR;Acc:AT5G22280]
AT1G05950	2.34123	2.62013	3.10629	2.80455	3.62232	2.31014	AT1G05950	unknown protein; Has 50 Blast hits to 45 proteins in 14 species: Archae - 5; Bacteria - 0; Metazoa - 4; Fungi - 0; Plants - 34; Viruses - 0; Other Eukaryotes - 7 (source: NCBI BLink). [Source:TAIR;Acc:AT1G05950]
AT1G63410	5.85642	4.41329	4.54838	3.78756	5.17114	5.8018	AT1G63410	Protein LURP-one-related 4 [Source:UniProtKB/Swiss-Prot;Acc:Q9SH27]
AT1G75030	13.2908	14.9704	8.20614	10.1629	9.6113	13.2187	ATLP-3	At1g75030 [Source:UniProtKB/TrEMBL;Acc:Q9C9P9]
AT1G47840	20.7183	22.4049	25.2782	22.5831	26.7546	20.4538	HXK3	Hexokinase-like 1 protein [Source:UniProtKB/Swiss-Prot;Acc:Q9FZG4]
AT3G30320	0	0	0	0	0	0	AT3G30320	unknown protein; Has 15 Blast hits to 13 proteins in 2 species: Archae - 0; Bacteria - 0; Metazoa - 0; Fungi - 0; Plants - 15; Viruses - 0; Other Eukaryotes - 0 (source: NCBI BLink). [Source:TAIR;Acc:AT3G30320]
AT2G35210	1.81626	1.90071	3.60508	1.98478	2.75463	2.35851	AGD10	RPA [Source:UniProtKB/TrEMBL;Acc:A0A178VQN0]
AT2G07714	0	0	0.0747125	0.079102	0	0.0718798	AT2G07714	Transcription factor-like protein [Source:UniProtKB/TrEMBL;Acc:F4IMC6]
AT3G00985	0	0	0	0	0	0	AT3G00985	-
AT5G64200	36.5752	34.2008	36.4358	35.8624	36.8529	32.7544	SC35	Serine/arginine-rich splicing factor SC35 [Source:UniProtKB/Swiss-Prot;Acc:Q9FMG4]
AT4G00580	0	0	0	0	0	0	AT4G00580	COP1-interacting protein-like protein [Source:UniProtKB/TrEMBL;Acc:O65267]
XLOC_011348	26.742	22.3627	22.6306	17.9092	27.1979	27.2268	Aquaporin NIP3-1
AT1G77280	13.3545	18.6929	14.4529	13.266	10.4993	11.1298	AT1G77280	Protein kinase protein with adenine nucleotide alpha hydrolases-like domain [Source:TAIR;Acc:AT1G77280]
AT5G27940	0.574844	0.442882	0.612491	0.117905	0.421243	0.42856	WPP3	WPP domain-containing protein 3 [Source:UniProtKB/Swiss-Prot;Acc:Q0WQ91]
AT3G23300	32.8685	33.0015	38.0416	29.0406	30.4676	24.9929	AT3G23300	S-adenosyl-L-methionine-dependent methyltransferases superfamily protein [Source:UniProtKB/TrEMBL;Acc:A0A178VBP4]
ENSRNA049494052	0	0	0	0	0	0	5S_rRNA	5S ribosomal RNA
AT1G05360	14.2113	12.4931	13.3697	12.898	12.9135	10.8741	KMS2	Vacuole membrane protein KMS2 [Source:UniProtKB/Swiss-Prot;Acc:F4I8Q7]
AT3G06870	0	0	0	0	0	0	AT3G06870	Proline-rich family protein [Source:UniProtKB/TrEMBL;Acc:F4JD67]
AT3G07355	0	0	0	0	0	0	AT3G07355	-
AT4G14345	0	0	0	0	0	0	AT4G14345	pre-tRNA [Source:TAIR;Acc:AT4G14345]
AT4G27460	1.73406	1.8762	1.53731	2.44145	2.7191	2.8485	CBSX5	CBSX5 [Source:UniProtKB/TrEMBL;Acc:A0A178V3C0]
AT4G29930	7.50469	8.87289	13.857	8.59825	7.35761	6.25604	BHLH27	Transcription factor bHLH27 [Source:UniProtKB/Swiss-Prot;Acc:Q700E3]
AT1G35910	6.44934	3.90407	2.5272	1.86396	2.20191	2.34943	TPPD	Probable trehalose-phosphate phosphatase D [Source:UniProtKB/Swiss-Prot;Acc:Q67XC9]
AT5G54730	18.7077	17.8907	17.0394	22.3598	22.6364	23.7547	ATG18F	Autophagy-related protein 18f [Source:UniProtKB/Swiss-Prot;Acc:Q9FH32]
AT2G18000	5.89507	4.58653	5.02098	4.2215	3.53783	4.02551	TAF14	Transcription initiation factor TFIID subunit 14 [Source:UniProtKB/Swiss-Prot;Acc:F4IPK2]
AT2G36240	11.8125	12.0704	11.6211	10.461	11.3527	10.7126	AT2G36240	Pentatricopeptide repeat-containing protein At2g36240 [Source:UniProtKB/Swiss-Prot;Acc:Q9SJN2]
AT2G44030	0	0	0	0	0	0	AT2G44030	Putative F-box/kelch-repeat protein At2g44030 [Source:UniProtKB/Swiss-Prot;Acc:O80573]
AT1G16710	11.6344	11.9987	11.021	11.09	11.0262	11.2928	HAC12	Histone acetyltransferase HAC12 [Source:UniProtKB/Swiss-Prot;Acc:Q9FWQ5]
AT5G15853	0	0	0	0	0	0	AT5G15853	unknown protein; LOCATED IN: endomembrane system; Has 30201 Blast hits to 17322 proteins in 780 species: Archae - 12; Bacteria - 1396; Metazoa - 17338; Fungi - 3422; Plants - 5037; Viruses - 0; Other Eukaryotes - 2996 (source: NCBI BLink). [Source:TAIR;Acc:AT5G15853]
AT3G32904	0	0	0	0	0	0	AT3G32904	Myb/SANT-like DNA-binding domain protein [Source:UniProtKB/TrEMBL;Acc:F4JBG1]
AT3G03100	280.501	306.117	298.665	278.065	286.389	284.792	AT3G03100	NADH dehydrogenase [ubiquinone] 1 alpha subcomplex subunit 12 [Source:UniProtKB/TrEMBL;Acc:A0A178V630]
AT2G17500	323.466	423.923	351.865	412.704	327.716	390.448	PILS5	Protein PIN-LIKES 5 [Source:UniProtKB/Swiss-Prot;Acc:Q9SHL8]
AT5G40310	0	0	0	0	0	0	AT5G40310	Exonuclease family protein [Source:TAIR;Acc:AT5G40310]
AT4G25210	37.7511	35.8953	36.8417	36.008	39.3898	30.6307	GEBPL	GLABROUS1 enhancer-binding protein-like [Source:UniProtKB/Swiss-Prot;Acc:Q9SB42]
AT3G11300	0	0	0	0	0	0	AT3G11300	unknown protein; BEST Arabidopsis thaliana protein match is: unknown protein (TAIR:AT3G11290.1); Has 89 Blast hits to 89 proteins in 8 species: Archae - 0; Bacteria - 0; Metazoa - 0; Fungi - 0; Plants - 89; Viruses - 0; Other Eukaryotes - 0 (source: /.../BLink). [Source:TAIR;Acc:AT3G11300]
AT3G58330	0	0	0	0	0	0	AT3G58330	Phospholipase-like protein (PEARLI 4) family protein [Source:UniProtKB/TrEMBL;Acc:Q9M2I3]
AT3G10500	98.4337	104.433	77.071	100.212	84.8253	113.905	NAC053	NAC domain-containing protein 53 [Source:UniProtKB/Swiss-Prot;Acc:Q949N0]
AT3G02120	20.0456	19.2027	22.2214	19.4915	22.714	19.3724	AT3G02120	Hydroxyproline-rich glycoprotein family protein [Source:UniProtKB/TrEMBL;Acc:Q8L9N1]
AT5G25010	3.50165	4.1343	3.2993	3.59107	3.2075	2.55123	AT5G25010	Protein of unknown function (DUF1336) [Source:TAIR;Acc:AT5G25010]
AT2G29800	0	0	0	0	0	0	AT2G29800	Putative F-box/kelch-repeat protein At2g29800 [Source:UniProtKB/Swiss-Prot;Acc:O82376]
AT1G03880	0	0.0307239	0	0	0.02557	0	CRB	CRU2 [Source:UniProtKB/TrEMBL;Acc:A0A178W5K4]
ENSRNA049495709	0	0	0	0	0	0	U5	U5 spliceosomal RNA
AT3G45930	41.7754	54.4375	54.144	51.1951	52.5858	40.1549	AT3G45930	Histone H4 [Source:UniProtKB/TrEMBL;Acc:A0A178VF54]
AT5G56300	0	0.104816	0.0307487	0.0976656	0	0.0887485	GAMT2	Gibberellic acid methyltransferase 2 [Source:UniProtKB/Swiss-Prot;Acc:Q5XF78]
ENSRNA049758147	0	0	0	0	0	0	ath-MIR869	-
ENSRNA049492632	0	0	0	0	0	0	tRNA-Trp	tRNA-Trp for anticodon CCA
ATMG01020	0	0.434391	0	0	0.0903804	0	ORF153B	Uncharacterized mitochondrial protein AtMg01020 [Source:UniProtKB/Swiss-Prot;Acc:P92536]
AT3G02915	0	0	0	0	0	0	AT3G02915	-
AT4G11950	0.697357	0.96951	0.853238	0.865727	0.773255	0.547259	AT4G11950	Transmembrane protein, putative (DUF1191) [Source:UniProtKB/TrEMBL;Acc:Q9SZ60]
AT1G51150	0	0	0	0	0	0	DEGP6	DegP6 [Source:UniProtKB/TrEMBL;Acc:A0A178WIW4]
AT1G03350	32.8492	31.7931	33.0016	28.2949	27.2816	28.731	AT1G03350	BSD domain-containing protein [Source:UniProtKB/TrEMBL;Acc:Q9ZVT6]
AT5G05170	165.799	172.133	181.561	172.001	177.983	174.033	CESA3	Cellulose synthase A catalytic subunit 3 [UDP-forming] [Source:UniProtKB/Swiss-Prot;Acc:Q941L0]
AT4G30620	6.98379	8.38532	7.31818	9.05034	8.89781	7.15905	AT4G30620	Nucleoid-associated protein At4g30620, chloroplastic [Source:UniProtKB/Swiss-Prot;Acc:Q9M098]
AT5G04270	6.72188	6.76049	5.23874	7.2501	6.40491	5.94013	AT5G04270	DHHC-type zinc finger family protein [Source:TAIR;Acc:AT5G04270]
AT2G17305	0	0	0	0	0	0	AT2G17305	F-box/LRR protein [Source:UniProtKB/TrEMBL;Acc:Q3EBZ0]
AT1G06013	0	0	0	0	0	0	AT1G06013	-
AT5G05870	4.87667	4.24799	3.48593	3.95817	3.91759	4.13144	UGT76C1	UDP-glycosyltransferase 76C1 [Source:UniProtKB/Swiss-Prot;Acc:Q9FI99]
AT1G24068	0	0.430662	0.189507	0.501601	0.358419	0.0911609	AT1G24068	other RNA [Source:TAIR;Acc:AT1G24068]
AT5G56760	109.997	120.278	121.649	126.003	121.681	125.571	SAT5	Serine acetyltransferase 5 [Source:UniProtKB/Swiss-Prot;Acc:Q42538]
AT5G57480	32.8264	31.3076	27.3045	27.8786	28.8551	34.1361	AT5G57480	AAA-ATPase At5g57480 [Source:UniProtKB/Swiss-Prot;Acc:Q9FKM3]
AT4G37590	24.2563	29.6176	29.5997	33.3205	30.5143	26.5825	NPY5	BTB/POZ domain-containing protein NPY5 [Source:UniProtKB/Swiss-Prot;Acc:Q0WL52]
AT3G51640	13.1155	13.3272	12.0311	12.8542	11.9747	12.5659	AT3G51640	Stress response NST1-like protein [Source:UniProtKB/TrEMBL;Acc:F4J4G9]
AT5G46930	0	0	0	0	0	0	AT5G46930	Plant invertase/pectin methylesterase inhibitor superfamily protein [Source:UniProtKB/TrEMBL;Acc:Q9FJR8]
AT5G60140	0	0	0	0	0.0306127	0.0622888	AT5G60140	B3 domain-containing protein At5g60140 [Source:UniProtKB/Swiss-Prot;Acc:Q9FHB0]
AT5G12210	61.5575	60.0519	55.6966	58.2154	58.1713	60.4617	RGTB1	Geranylgeranyl transferase type-2 subunit beta 1 [Source:UniProtKB/Swiss-Prot;Acc:Q84J75]
AT5G14495	0	0	0	0	0	0	AT5G14495	pre-tRNA [Source:TAIR;Acc:AT5G14495]
AT3G07335	0	0	0	0	0	0	AT3G07335	-
AT3G08745	0	0	0	0	0	0	AT3G08745	-
AT2G35620	16.91	15.7803	18.7613	15.6154	15.5068	14.4541	FEI2	LRR receptor-like serine/threonine-protein kinase FEI 2 [Source:UniProtKB/Swiss-Prot;Acc:C0LGL9]
AT1G78070	14.6893	12.9	14.8036	9.49418	8.17792	10.0413	AT1G78070	At1g78070/F28K19_28 [Source:UniProtKB/TrEMBL;Acc:Q94JT6]
AT3G01195	0.21007	0	0.10174	0	0.0962114	0	AT3G01195	-
AT2G28580	0	0	0	0	0	0	AT2G28580	Plant protein of unknown function (DUF247) [Source:TAIR;Acc:AT2G28580]
AT2G22520	0	0	0	0	0	0	AT2G22520	Uncharacterized protein At2g22520 [Source:UniProtKB/TrEMBL;Acc:Q9SJY3]
AT4G37435	0	0	0	0	0	0	AT4G37435	MADS-box transcription factor-like protein [Source:UniProtKB/TrEMBL;Acc:A0A1P8B5J4]
AT1G28770	0	0	0	0	0.579941	0.590013	AT1G28770	pre-tRNA [Source:TAIR;Acc:AT1G28770]
AT4G12790	47.4336	45.8344	44.5942	43.2082	45.5575	46.4788	AT4G12790	AT4G12790 protein [Source:UniProtKB/TrEMBL;Acc:Q8W4C1]
AT5G43750	3.82151	4.15598	4.40669	4.75891	4.62564	4.96035	PNSB5	PnsB5 [Source:UniProtKB/TrEMBL;Acc:A0A178UJI2]
AT5G06915	0	0	0	0	0	0	AT5G06915	-
AT4G24644	0	0	0	0	0	0	AT4G24644	Putative membrane lipoprotein [Source:TAIR;Acc:AT4G24644]
AT2G25737	8.19676	7.77315	9.41145	7.24284	8.27274	7.53888	AT2G25737	Sulfite exporter TauE/SafE family protein 3 [Source:UniProtKB/Swiss-Prot;Acc:Q8L7A0]
AT4G40063	0	0	0	0	0	0	AT4G40063	-
AT1G51130	5.19951	6.0255	5.70258	6.74295	6.09831	6.38368	NSE4A	Non-structural maintenance of chromosomes element 4 homolog A [Source:UniProtKB/Swiss-Prot;Acc:Q9C689]
AT3G22330	22.5781	22.3607	26.7801	21.2751	23.4139	21.4767	RH53	DEAD-box ATP-dependent RNA helicase 53, mitochondrial [Source:UniProtKB/Swiss-Prot;Acc:Q9LUW5]
AT1G22130	0	0	0	0	0	0	AGL104	Agamous-like MADS-box protein AGL104 [Source:UniProtKB/Swiss-Prot;Acc:Q9LM46]
AT1G51510	83.6721	83.6984	84.0184	76.3717	78.8676	69.6767	Y14	Y14 [Source:UniProtKB/TrEMBL;Acc:A0A178WGD6]
AT1G08543	0	0	0	0	0	0	AT1G08543	-
AT1G60525	0.446093	0.460295	0.324074	0.314521	0.280926	0.46768	AT1G60525	other RNA [Source:TAIR;Acc:AT1G60525]
AT1G47340	2.59472	2.31471	2.53978	3.38925	2.72701	2.03624	AT1G47340	F-box protein At1g47340 [Source:UniProtKB/Swiss-Prot;Acc:Q0V7S0]
AT1G28720	0	0	0	0	0	0	AT1G28720	pre-tRNA [Source:TAIR;Acc:AT1G28720]
AT5G60408	0	0	0	0	0	0	MIR391	MIR391; miRNA [Source:TAIR;Acc:AT5G60408]
AT5G63280	18.015	17.9157	18.3644	17.3906	18.439	18.3369	AT5G63280	C2H2-like zinc finger protein [Source:UniProtKB/TrEMBL;Acc:Q8VZP2]
AT2G31360	103.919	88.8381	92.0972	69.4992	71.9891	62.2033	ADS2	Delta-9 acyl-lipid desaturase 2 [Source:UniProtKB/Swiss-Prot;Acc:Q9SID2]
AT1G47603	1.16719	1.57011	0.439666	2.59349	0.801853	1.54092	ATPUP19	purine permease 19 [Source:TAIR;Acc:AT1G47603]
AT2G27560	0	0	0	0	0	0	AT2G27560	pre-tRNA [Source:TAIR;Acc:AT2G27560]
AT3G17010	0.0361213	0.119268	0.0349882	0.0740876	0.0661739	0	AT3G17010	B3 domain-containing protein At3g17010 [Source:UniProtKB/Swiss-Prot;Acc:Q9LSP6]
AT3G52030	15.5657	16.7001	17.7697	17.0028	18.9608	16.3037	AT3G52030	F-box/WD-40 repeat-containing protein At3g52030 [Source:UniProtKB/Swiss-Prot;Acc:Q9SV01]
AT3G53370	18.6	19.2131	20.1577	19.3877	17.6659	14.4918	S1FA1	DNA-binding protein S1FA1 [Source:UniProtKB/Swiss-Prot;Acc:P42551]
AT3G04475	0	0	0.140621	0	0	0.270579	AT3G04475	-
AT3G26550	2.06567	2.20731	2.6225	2.46806	2.36977	2.48569	AT3G26550	CHP-rich zinc finger protein-like [Source:UniProtKB/TrEMBL;Acc:Q9LRV1]
AT3G12630	119.318	115.562	96.053	118.472	108.22	132.562	SAP5	Zinc finger A20 and AN1 domain-containing stress-associated protein 5 [Source:UniProtKB/Swiss-Prot;Acc:Q9LHJ8]
AT3G22022	0	0	0	0	0	0	AT3G22022	unknown protein; Has 30201 Blast hits to 17322 proteins in 780 species: Archae - 12; Bacteria - 1396; Metazoa - 17338; Fungi - 3422; Plants - 5037; Viruses - 0; Other Eukaryotes - 2996 (source: NCBI BLink). [Source:TAIR;Acc:AT3G22022]
AT4G09250	0	0	0	0	0	0	AT4G09250	SPla/RYanodine receptor (SPRY) domain-containing protein [Source:UniProtKB/TrEMBL;Acc:Q9SMS3]
AT1G66465	0.0403766	0	0.0782198	0.248446	0.0739695	0.112881	AT1G66465	Transmembrane protein [Source:UniProtKB/TrEMBL;Acc:A0A1P8ASK0]
ATMG00310	0	0	0	0	0	0	ORF154	Uncharacterized mitochondrial protein AtMg00310 [Source:UniProtKB/Swiss-Prot;Acc:P93295]
AT3G56260	1.94167	2.28276	2.35095	2.12702	1.69772	1.97395	AT3G56260	At3g56260 [Source:UniProtKB/TrEMBL;Acc:Q6NLT4]
AT1G59640	1.84299	1.55302	1.47834	1.4766	1.10786	1.42229	BPE	Transcription factor BPE [Source:UniProtKB/Swiss-Prot;Acc:Q0JXE7]
AT5G22875	19.2284	17.0757	16.1302	16.7093	16.4609	16.0211	AT5G22875	At5g22875 [Source:UniProtKB/TrEMBL;Acc:Q8LBZ1]
AT3G03272	0	0.128482	0.226146	0.419007	0.267322	0.108786	AT3G03272	Prolamin-like protein (DUF1278) [Source:UniProtKB/TrEMBL;Acc:A7RED5]
AT1G25480	7.76536	7.83247	9.19084	7.57352	7.78949	6.27726	ALMT4	Aluminum-activated malate transporter 4 [Source:UniProtKB/Swiss-Prot;Acc:Q9C6L8]
AT1G72770	21.0218	21.1595	19.095	18.5888	17.562	18.6474	HAB1	Protein phosphatase 2C 16 [Source:UniProtKB/Swiss-Prot;Acc:Q9CAJ0]
AT3G10640	41.2255	43.1009	46.0813	45.3374	45.539	46.2586	VPS60.1	Vacuolar protein sorting-associated protein 60.1 [Source:UniProtKB/Swiss-Prot;Acc:Q9LPN5]
AT1G75040	0	0	0	0	0	0	PR5	Pathogenesis-related protein 5 [Source:UniProtKB/Swiss-Prot;Acc:P28493]
AT1G73980	21.804	19.4831	19.6165	21.3944	19.7354	20.4742	TTM1	Inorganic pyrophosphatase TTM1 [Source:UniProtKB/Swiss-Prot;Acc:Q9C9B9]
AT1G10600	13.5083	11.9413	10.7584	13.5014	11.4701	12.7083	AMSH2	AMSH2 [Source:UniProtKB/TrEMBL;Acc:A0A178W3T5]
AT2G42910	45.1401	47.723	50.2826	46.1298	46.8806	40.9701	PRS4	Ribose-phosphate pyrophosphokinase 4 [Source:UniProtKB/Swiss-Prot;Acc:Q680A5]
ENSRNA049492466	0	0	0	0	0	0	tRNA-Ser	tRNA-Ser for anticodon AGA
AT2G47460	16.3565	22.5347	22.2588	15.9768	10.4192	9.312	MYB12	Transcription factor MYB12 [Source:UniProtKB/Swiss-Prot;Acc:O22264]
AT2G34660	78.5803	64.0094	62.9327	54.9015	57.2524	57.4385	ABCC2	ABC transporter C family member 2 [Source:UniProtKB/Swiss-Prot;Acc:Q42093]
AT5G07655	0	0	0	0	0	0	AT5G07655	-
AT1G63670	7.99244	5.11243	4.86361	3.56791	3.72081	3.61018	AT1G63670	Uncharacterized protein F24D7.14 [Source:UniProtKB/TrEMBL;Acc:Q9CAD2]
AT1G31380	0	0	0	0	0.0790829	0.160913	AT1G31380	TRAF-like family protein [Source:UniProtKB/TrEMBL;Acc:Q9C871]
AT1G05385	4.54623	4.6656	4.4036	6.23743	5.62746	5.43894	PSB27-2	Psb27-H1 [Source:UniProtKB/TrEMBL;Acc:A0A178WJM6]
AT3G12930	2.99296	3.54753	4.64595	5.90268	5.27219	4.57707	IJ	Protein Iojap, chloroplastic [Source:UniProtKB/Swiss-Prot;Acc:Q9LDY9]
ENSRNA049757864	0	0	0	0	0	0	ath-MIR172a	-
AT1G48690	7.51964	5.00319	9.05323	9.32371	10.2736	9.26425	AT1G48690	At1g48690 [Source:UniProtKB/TrEMBL;Acc:Q9C737]
AT2G04555	0	0	0	0	0	0	AT2G04555	-
AT2G44000	1.65988	0.947283	1.846	1.45008	2.28066	2.32027	AT2G44000	Late embryogenesis abundant (LEA) hydroxyproline-rich glycoprotein family [Source:UniProtKB/TrEMBL;Acc:O80570]
AT2G41180	0	0	0	0	0	0	SIB2	Sigma factor binding protein 2, chloroplastic [Source:UniProtKB/Swiss-Prot;Acc:O80669]
AT2G08580	1.49459	0.822494	0.723853	0.383191	1.36904	0	AT2G08580	-
AT3G59370	108.833	103.732	122.74	106.952	109.693	105.724	AT3G59370	At3g59370 [Source:UniProtKB/TrEMBL;Acc:Q9LX34]
AT1G77480	12.8616	12.432	11.01	12.314	12.1942	13.6222	AT1G77480	Eukaryotic aspartyl protease family protein [Source:UniProtKB/TrEMBL;Acc:Q8W4C5]
AT5G38900	28.7313	19.5832	27.739	20.51	25.9307	27.1248	AT5G38900	Thioredoxin superfamily protein [Source:TAIR;Acc:AT5G38900]
AT1G05150	20.4448	22.3835	20.3701	20.2406	20.4478	20.3438	AT1G05150	Uncharacterized TPR repeat-containing protein At1g05150 [Source:UniProtKB/Swiss-Prot;Acc:O23052]
AT3G45660	0.671075	0.949631	0.719667	0.393264	0.351258	0.714717	AT3G45660	Major facilitator superfamily protein [Source:UniProtKB/TrEMBL;Acc:A0A1I9LN67]
AT3G46760	1.12514	1.12578	1.51917	0.944076	1.18678	0.794334	LECRKS3	Receptor like protein kinase S.3 [Source:UniProtKB/Swiss-Prot;Acc:Q9STF0]
AT5G01460	27.3472	28.8831	26.0575	28.304	26.7897	26.5867	AT5G01460	LIMR family protein At5g01460 [Source:UniProtKB/Swiss-Prot;Acc:Q9M028]
AT1G23480	14.152	13.5318	14.0404	14.9275	16.6431	15.1825	CSLA3	Glycosyltransferase (Fragment) [Source:UniProtKB/TrEMBL;Acc:W8Q7B4]
AT3G26520	1129.1	975.051	857.567	1073.35	1091.96	1354.75	TIP1-2	Aquaporin TIP1-2 [Source:UniProtKB/Swiss-Prot;Acc:Q41963]
AT1G03055	0.0887734	0.390825	0.171977	0.136561	0.081316	0.0827283	D27	Beta-carotene isomerase D27, chloroplastic [Source:UniProtKB/Swiss-Prot;Acc:Q7XA78]
AT3G30165	0	0	0	0	0	0	AT3G30165	Zinc ion-binding protein [Source:UniProtKB/TrEMBL;Acc:A0A1I9LRT2]
AT2G29260	0.508266	0.629337	0.738482	0.423512	0.989335	0.651276	AT2G29260	Tropinone reductase homolog At2g29260, chloroplastic [Source:UniProtKB/Swiss-Prot;Acc:Q9ZW12]
AT1G80590	0	0	0	0	0	0	WRKY66	Probable WRKY transcription factor 66 [Source:UniProtKB/Swiss-Prot;Acc:Q9M8M6]
AT5G04815	0	0	0	0	0	0	AT5G04815	-
AT5G18030	0	0.1196	0.0526282	0.0557202	0.298611	0.151899	SAUR21	Auxin-responsive protein SAUR21 [Source:UniProtKB/Swiss-Prot;Acc:Q9FJF9]
AT4G26270	3.73649	4.43233	4.46376	4.70473	4.58249	4.87486	PFK3	ATP-dependent 6-phosphofructokinase 3 [Source:UniProtKB/Swiss-Prot;Acc:Q94AA4]
AT4G07130	0	0	0	0	0	0	AT4G07130	-
AT1G49110	0.205338	0.226001	0.0497242	0.157937	0.188089	0.143517	AT1G49110	Putative uncharacterized protein [Source:UniProtKB/TrEMBL;Acc:Q5Q0E7]
AT5G22080	47.669	50.4998	45.3806	52.7026	46.1529	49.5553	AT5G22080	Chaperone DnaJ-domain superfamily protein [Source:UniProtKB/TrEMBL;Acc:Q9C580]
AT1G24030	6.87935	6.15711	6.66353	5.46571	5.60898	5.9882	PBL28	Probable serine/threonine-protein kinase PBL28 [Source:UniProtKB/Swiss-Prot;Acc:Q84M95]
AT5G04445	0	0	0	0	0	0	AT5G04445	-
AT1G06593	0	0.290853	0	0	0.484125	0.246266	AT1G06593	-
AT2G25190	16.6832	14.298	14.3065	15.4913	11.469	12.8569	AT2G25190	Expressed protein [Source:UniProtKB/TrEMBL;Acc:O81728]
AT5G52815	0	0	0	0	0	0	AT5G52815	pre-tRNA [Source:TAIR;Acc:AT5G52815]
ENSRNA049492482	0	0	0	0	0	0	tRNA-Tyr	tRNA-Tyr for anticodon GUA
AT3G61010	28.8497	24.171	22.4227	23.12	23.2614	25.7985	AT3G61010	Ferritin [Source:UniProtKB/TrEMBL;Acc:F4JD24]
AT3G03040	12.0708	12.6198	11.647	11.2341	10.8863	10.7503	AT3G03040	F-box protein At3g03040 [Source:UniProtKB/Swiss-Prot;Acc:Q9LDJ9]
AT5G40080	8.70657	8.96665	9.57797	9.18403	11.9058	7.12846	AT5G40080	At5g40080 [Source:UniProtKB/TrEMBL;Acc:Q9LUJ9]
AT3G05765	0	0	0	0	0	0	AT3G05765	-
AT1G32880	0	0	0	0	0.151289	0.307833	AT1G32880	ARM repeat superfamily protein [Source:UniProtKB/TrEMBL;Acc:F4HPE4]
AT3G48200	0.0671522	0.20941	0.0216818	0.114778	0.102518	0.0938691	AT3G48200	Transmembrane protein [Source:UniProtKB/TrEMBL;Acc:Q0WV86]
AT3G04625	0	0	0	0	0	0	AT3G04625	-
AT1G36990	8.85986	7.45592	7.26045	7.91215	6.49247	7.29205	AT1G36990	C-jun-amino-terminal kinase-interacting protein [Source:UniProtKB/TrEMBL;Acc:Q9LP92]
AT4G07905	0	0	0	0	0	0	AT4G07905	-
AT3G23080	9.96778	13.9406	9.1016	16.9287	16.9524	18.5484	AT3G23080	Membrane related protein-like [Source:UniProtKB/TrEMBL;Acc:Q9LS84]
AT1G04333	0	0	0	0	0	0	AT1G04333	-
AT3G09970	19.7368	18.5574	18.9435	17.2176	16.4652	17.5887	AT3G09970	Calcineurin-like metallo-phosphoesterase superfamily protein [Source:UniProtKB/TrEMBL;Acc:Q9SR62]
AT2G35880	28.7371	28.3407	29.5876	25.9903	27.5331	24.7537	WDL4	Protein WVD2-like 4 [Source:UniProtKB/Swiss-Prot;Acc:Q9SJ62]
AT5G49215	4.17632	3.76082	3.67755	2.8034	2.78217	2.68897	AT5G49215	Pectin lyase-like superfamily protein [Source:UniProtKB/TrEMBL;Acc:Q8RX04]
AT5G33399	0	0.169215	0.148921	0.118253	0.105622	0.0358187	AT5G33399	-
AT3G21890	3.22946	3.23544	2.72711	1.52859	0.682655	1.50478	MIP1B	BBX31 [Source:UniProtKB/TrEMBL;Acc:A0A178VEW7]
AT2G43780	21.9881	25.4993	24.6229	22.6596	23.7762	19.5912	AT2G43780	unknown protein; Has 30 Blast hits to 30 proteins in 11 species: Archae - 0; Bacteria - 0; Metazoa - 0; Fungi - 0; Plants - 30; Viruses - 0; Other Eukaryotes - 0 (source: NCBI BLink). [Source:TAIR;Acc:AT2G43780]
AT1G79990	47.0662	51.6142	49.7831	48.8231	49.9478	38.0351	AT1G79990	Coatomer subunit beta' [Source:UniProtKB/TrEMBL;Acc:A0A178WGE9]
AT1G69070	12.7222	14.9752	15.335	13.9212	13.9812	9.88477	AT1G69070	FUNCTIONS IN: molecular_function unknown; INVOLVED IN: biological_process unknown; LOCATED IN: cellular_component unknown; EXPRESSED IN: 23 plant structures; EXPRESSED DURING: 13 growth stages; CONTAINS InterPro DOMAIN/s: Nop14-like protein (InterPr /.../07276); Has 69842 Blast hits to 35213 proteins in 1572 species: Archae - 363; Bacteria - 20593; Metazoa - 20851; Fungi - 8010; Plants - 2912; Viruses - 517; Other Eukaryotes - 16596 (source: NCBI BLink). [Source:TAIR;Acc:AT1G69070]
AT4G33520	11.9433	11.8637	11.1797	13.401	11.988	11.6724	PAA1	Copper-transporting ATPase PAA1, chloroplastic [Source:UniProtKB/Swiss-Prot;Acc:Q9SZC9]
AT2G34670	4.28923	4.20616	3.09257	4.66335	4.44587	4.8086	AT2G34670	Protein of unknown function (DUF630 and DUF632) [Source:TAIR;Acc:AT2G34670]
AT5G04220	9.91069	10.5754	7.99981	9.79193	9.79775	11.6386	SYT3	Synaptotagmin-3 [Source:UniProtKB/Swiss-Prot;Acc:Q7XA06]
AT5G05725	0	0	0	0	0	0	AT5G05725	-
AT1G18580	10.9219	9.86556	9.87525	9.21321	9.22769	9.50084	GAUT11	Hexosyltransferase [Source:UniProtKB/TrEMBL;Acc:A0A178WM53]
AT5G14000	18.2763	14.2637	14.4257	14.096	16.4643	13.5691	anac084	NAC domain containing protein 84 [Source:TAIR;Acc:AT5G14000]
AT1G78990	18.2508	24.9476	19.465	19.1468	11.2646	11.7467	AT1G78990	HXXXD-type acyl-transferase family protein [Source:UniProtKB/TrEMBL;Acc:F4IDH0]
AT3G51690	0	0	0	0	0	0.0292367	AT3G51690	ATP-dependent DNA helicase [Source:UniProtKB/TrEMBL;Acc:Q45GK3]
AT3G08945	0	0	0	0	0	0	AT3G08945	-
AT2G19810	7.44355	10.2552	6.95436	24.4168	20.1646	23.9094	AT2G19810	TZF2 [Source:UniProtKB/TrEMBL;Acc:A0A178VX61]
AT3G52370	26.4269	22.6806	34.4289	17.6238	20.7292	16.9924	FLA15	FASCICLIN-like arabinogalactan protein 15 [Source:UniProtKB/TrEMBL;Acc:A0A1I9LLN6]
AT3G52840	14.0803	23.9432	10.9791	33.4465	28.8421	32.2134	BGAL2	Beta-galactosidase [Source:UniProtKB/TrEMBL;Acc:A0A1I9LM56]
AT3G04775	0	0	0	0	0	0	AT3G04775	-
AT3G19320	2.48597	1.66547	2.27711	1.02532	1.98012	1.98933	AT3G19320	Leucine-rich repeat (LRR) family protein [Source:UniProtKB/TrEMBL;Acc:Q9LT85]
AT3G44220	2.75515	3.30805	3.76046	2.3974	2.8296	2.76204	AT3G44220	At3g44220 [Source:UniProtKB/TrEMBL;Acc:Q9LXM6]
AT1G16540	15.0153	14.5019	11.4419	12.5695	11.8804	13.8894	SIR3	molybdenum cofactor sulfurase (LOS5) (ABA3) [Source:TAIR;Acc:AT1G16540]
AT5G09135	0	0	0	0	0	0	AT5G09135	-
AT4G31610	0.0450446	0	0	0.0923898	0.0206303	0	REM1	Transcriptional factor B3 family protein [Source:TAIR;Acc:AT4G31610]
AT5G27600	33.3536	33.8499	34.6624	31.7689	31.5718	32.8293	LACS7	Long chain acyl-CoA synthetase 7, peroxisomal [Source:UniProtKB/Swiss-Prot;Acc:Q8LKS5]
AT3G51710	5.83244	5.74361	5.87247	6.66347	7.92	6.69874	AT3G51710	D-mannose binding lectin protein with Apple-like carbohydrate-binding domain-containing protein [Source:UniProtKB/TrEMBL;Acc:Q9SCT7]
AT2G23830	2.90736	2.11315	1.70032	2.02524	2.41188	3.22058	PVA31	Vesicle-associated protein 3-1 [Source:UniProtKB/Swiss-Prot;Acc:O82213]
AT3G05125	0	0	0	0	0	0	AT3G05125	-
ENSRNA049758130	0	0	0	0	0	0	ath-MIR5643b	-
AT3G47342	0	0	0	0	0	0	AT3G47342	snoRNA [Source:TAIR;Acc:AT3G47342]
AT3G07315	0	0	0	0	0	0	AT3G07315	-
AT3G02160	1.98196	1.93902	1.57316	2.31488	1.63896	1.79569	AT3G02160	At3g02160 [Source:UniProtKB/TrEMBL;Acc:Q9S7R9]
AT5G41330	9.30916	9.91863	9.39375	9.45306	9.17663	9.71968	AT5G41330	BTB/POZ domain-containing protein At5g41330 [Source:UniProtKB/Swiss-Prot;Acc:Q9FN67]
AT3G04085	0	0	0	0.366661	0.163748	0	AT3G04085	-
AT1G16740	50.9481	54.0592	61.5764	51.3102	57.2719	45.4065	AT1G16740	50S ribosomal protein L20 [Source:UniProtKB/TrEMBL;Acc:A0A178WF80]
AT5G43100	53.2801	52.5736	48.0045	50.0457	49.6251	54.8985	AT5G43100	Eukaryotic aspartyl protease family protein [Source:UniProtKB/TrEMBL;Acc:F4K4L3]
AT5G64920	20.6086	19.1654	19.3658	21.0146	19.8172	21.1175	CIP8	CIP8 [Source:UniProtKB/TrEMBL;Acc:A0A178UJC6]
AT1G19700	26.8148	23.5643	29.0579	21.9352	22.6433	23.4075	BLH10	BEL1-like homeodomain protein 10 [Source:UniProtKB/Swiss-Prot;Acc:Q9FXG8]
AT1G05943	0	0	0	0	0	0	AT1G05943	-
AT1G04667	0	0	0	0	0	0	AT1G04667	-
AT5G32613	0	0	0	0	0	0	AT5G32613	Zinc knuckle (CCHC-type) family protein [Source:UniProtKB/TrEMBL;Acc:F4KFU0]
AT4G20400	17.9261	16.9469	15.8176	17.109	17.0801	17.0477	JMJ14	Probable lysine-specific demethylase JMJ14 [Source:UniProtKB/Swiss-Prot;Acc:Q8GUI6]
AT5G06565	0	0	0	0	0	0	AT5G06565	-
AT4G27900	8.22836	7.17263	6.53559	7.52714	7.14521	6.41048	AT4G27900	CCT motif family protein [Source:UniProtKB/TrEMBL;Acc:Q9SUE8]
AT5G63020	3.49358	4.28361	3.5324	7.00846	5.99318	7.02542	AT5G63020	Probable disease resistance protein At5g63020 [Source:UniProtKB/Swiss-Prot;Acc:Q8RXS5]
AT5G26673	0	0	0	0	0	0	AT5G26673	Putative membrane lipoprotein [Source:UniProtKB/TrEMBL;Acc:A8MRY4]
AT3G62340	0	0	0	0	0	0	WRKY68	Probable WRKY transcription factor 68 [Source:UniProtKB/Swiss-Prot;Acc:Q93WV6]
AT1G48180	0	0	0.0518861	0.0549345	0	0	AT1G48180	unknown protein; BEST Arabidopsis thaliana protein match is: unknown protein (TAIR:AT1G51670.1); Has 39 Blast hits to 39 proteins in 2 species: Archae - 0; Bacteria - 0; Metazoa - 0; Fungi - 0; Plants - 39; Viruses - 0; Other Eukaryotes - 0 (source: /.../BLink). [Source:TAIR;Acc:AT1G48180]
AT5G43120	0.0245875	0.0541231	0.0714483	0	0	0.0687394	AT5G43120	ARM-repeat/Tetratricopeptide repeat (TPR)-like protein [Source:TAIR;Acc:AT5G43120]
ENSRNA049495699	0	0	0	0	0	0	snoU36a	SnoRNA U36a
AT1G54700	0.183811	0	0	0	0.16837	0	AT1G54700	FUNCTIONS IN: molecular_function unknown; INVOLVED IN: biological_process unknown; LOCATED IN: mitochondrion; CONTAINS InterPro DOMAIN/s: Serine endopeptidase DegP2 (InterPro:IPR015724); BEST Arabidopsis thaliana protein match is: DegP protease 13 ( /.../T5G40560.1); Has 78 Blast hits to 78 proteins in 13 species: Archae - 0; Bacteria - 0; Metazoa - 0; Fungi - 0; Plants - 78; Viruses - 0; Other Eukaryotes - 0 (source: NCBI BLink). [Source:TAIR;Acc:AT1G54700]
AT3G09700	3.88318	5.26498	5.56027	3.57834	6.03139	3.35652	TIM14-2	Mitochondrial import inner membrane translocase subunit TIM14-2 [Source:UniProtKB/Swiss-Prot;Acc:Q9SF33]
AT3G04405	0	0	0	0	0	0	AT3G04405	-
AT5G24130	0	0	0.0292224	0	0	0	AT5G24130	At5g24130 [Source:UniProtKB/TrEMBL;Acc:Q9FL61]
AT4G06850	0	0	0	0	0	0	AT4G06850	-
AT1G57860	87.1105	96.642	105.894	93.9743	99.2895	69.3423	RPL21E	60S ribosomal protein L21-2 [Source:UniProtKB/Swiss-Prot;Acc:Q9FDZ9]
AT1G15085	3.03901	3.90228	6.13265	1.55831	4.63953	1.41603	AT1G15085	-
AT4G37220	1.73708	0.869033	0.407899	1.40356	0.771469	2.15839	AT4G37220	Cold-regulated 413 plasma membrane protein 4 [Source:UniProtKB/Swiss-Prot;Acc:O23164]
AT3G09055	0	0	0	0	0	0	AT3G09055	-
AT3G09150	3.41888	3.42391	2.08842	3.37984	3.78059	3.27218	HY2	Phytochromobilin:ferredoxin oxidoreductase, chloroplastic [Source:UniProtKB/Swiss-Prot;Acc:Q9SR43]
AT3G29200	29.5399	26.5918	30.7244	21.7339	20.0283	18.9501	CM1	Chorismate mutase 1, chloroplastic [Source:UniProtKB/Swiss-Prot;Acc:P42738]
AT1G71280	0.622424	0.880786	0.602897	0.94228	0.841631	0.718144	RH55	DEAD-box ATP-dependent RNA helicase 55 [Source:UniProtKB/Swiss-Prot;Acc:Q9FVV4]
AT4G28755	0	0	0	0	0	0	AT4G28755	Uncharacterized protein (Fragment) [Source:UniProtKB/TrEMBL;Acc:A0A1P8B5H9]
AT3G20520	0.362241	0.188854	0.221606	0.254178	0.174637	0.17767	GDPDL5	Glycerophosphodiester phosphodiesterase GDPDL5 [Source:UniProtKB/Swiss-Prot;Acc:F4JEQ1]
AT5G47230	26.6088	17.6874	20.1784	20.0354	22.1286	22.8392	ERF5	ERF5 [Source:UniProtKB/TrEMBL;Acc:A0A178UKK9]
AT2G17360	186.227	181.531	205.47	187.084	192.68	148.309	RPS4A	40S ribosomal protein S4-1 [Source:UniProtKB/Swiss-Prot;Acc:Q93VH9]
AT3G01140	0	0	0	0	0	0	MYB106	Myb domain protein 106 [Source:UniProtKB/TrEMBL;Acc:F4J2A8]
AT2G06835	0	0	0	0	0	0	AT2G06835	-
AT5G51660	7.38027	8.31902	8.81103	8.42468	8.69303	7.31466	CPSF160	Cleavage and polyadenylation specificity factor subunit 1 [Source:UniProtKB/Swiss-Prot;Acc:Q9FGR0]
AT2G39900	55.639	58.3456	55.4428	61.7075	57.4534	52.6665	WLIN2A	WLIM2a [Source:UniProtKB/TrEMBL;Acc:A0A178VU35]
ENSRNA049495647	0	0	0	0	0	0	U6	U6 spliceosomal RNA
AT5G56400	0	0	0	0	0	0	AT5G56400	Putative FBD-associated F-box protein At5g56400 [Source:UniProtKB/Swiss-Prot;Acc:Q9FM91]
AT3G48060	8.02709	7.97266	7.13889	7.18688	6.78184	7.80231	AT3G48060	BAH and TFIIS domain-containing protein [Source:UniProtKB/TrEMBL;Acc:A0A1I9LTA1]
AT2G04038	0.272965	0.200288	0.0881339	0.373248	0.0833448	0.593546	AtbZIP48	BZIP48 [Source:UniProtKB/TrEMBL;Acc:A0A178VS52]
AT3G06310	43.8019	40.9719	38.5412	39.7197	37.8252	37.4954	AT3G06310	NADH dehydrogenase [ubiquinone] 1 alpha subcomplex subunit 8-A [Source:UniProtKB/Swiss-Prot;Acc:Q9SQT4]
AT5G10300	9.5282	14.0117	11.1058	14.4343	13.0011	15.5481	HNL	Alpha-hydroxynitrile lyase [Source:UniProtKB/Swiss-Prot;Acc:Q9LFT6]
AT3G06778	4.54515	3.43309	4.18675	4.61552	4.93885	3.98648	AT3G06778	Chaperone DnaJ-domain superfamily protein [Source:UniProtKB/TrEMBL;Acc:F4JC50]
AT3G17400	0	0	0	0.08378	0	0.0761308	AT3G17400	Putative F-box protein At3g17400 [Source:UniProtKB/Swiss-Prot;Acc:Q9LUT1]
AT2G15130	0.619003	0.535299	0.471102	0.317405	0.567003	0.164815	AT2G15130	Plant basic secretory protein (BSP) family protein [Source:UniProtKB/TrEMBL;Acc:Q9ZUJ8]
AT5G21430	0	0	0.0451945	0.143549	0	0	ndhU	NdhU [Source:UniProtKB/TrEMBL;Acc:A0A178UN62]
ENSRNA049757945	0	0	0	0	0	0	ath-MIR5642a	-
AT1G33250	17.2805	15.6179	13.1607	15.0935	13.2396	15.0325	AT1G33250	Beta-1,3-n-acetylglucosaminyltransferase radical fringe protein, putative (DUF604) [Source:UniProtKB/TrEMBL;Acc:Q9C881]
AT5G08745	0	0	0	0	0	0	AT5G08745	-
AT4G28420	0.327244	0.108052	0.126791	0.268481	0.149877	0.518432	AT4G28420	Probable aminotransferase TAT1 [Source:UniProtKB/Swiss-Prot;Acc:Q67Y55]
AT4G33900	0	0	0	0	0	0	AT4G33900	F-box/kelch-repeat protein At4g33900 [Source:UniProtKB/Swiss-Prot;Acc:Q1PE27]
AT2G31030	0	0	0	0.0318022	0	0.0577972	ORP1B	Oxysterol-binding protein-related protein 1B [Source:UniProtKB/Swiss-Prot;Acc:Q8S8P9]
AT4G35140	9.37202	8.78874	8.51469	9.38196	10.0189	8.58791	AT4G35140	Transducin/WD40 repeat-like superfamily protein [Source:TAIR;Acc:AT4G35140]
AT3G07585	0	0	0	0	0	0	AT3G07585	-
AT4G13350	41.833	39.1187	36.4704	36.9668	35.0871	35.6617	NIG	NIG [Source:UniProtKB/TrEMBL;Acc:A0A178V2M7]
AT3G32380	0	0	0	0	0	0	AT3G32380	Gag-Pol polyprotein/retrotransposon [Source:UniProtKB/TrEMBL;Acc:A0A1I9LT45]
AT3G23350	0	0	0	0	0	0	AT3G23350	ENTH/VHS family protein [Source:UniProtKB/TrEMBL;Acc:Q9LW61]
AT4G34510	0.858436	1.09017	1.72697	1.24153	1.02827	0.923053	KCS17	3-ketoacyl-CoA synthase [Source:UniProtKB/TrEMBL;Acc:A0A178UZI2]
AT3G07995	0	0	0	0	0	0	AT3G07995	-
AT2G31260	18.762	19.9378	20.9558	19.9444	18.537	22.38	ATG9	Autophagy-related protein 9 [Source:UniProtKB/Swiss-Prot;Acc:Q8RUS5]
AT1G11450	36.5587	41.7334	36.3908	38.6003	39.0103	30.724	AT1G11450	WAT1-related protein [Source:UniProtKB/TrEMBL;Acc:A0A178WNM5]
AT5G17130	0	0	0	0	0	0	AT5G17130	Cysteine-type peptidase [Source:UniProtKB/TrEMBL;Acc:Q9LFJ0]
AT5G48420	0	0	0	0.108973	0	0.0990232	AT5G48420	Putative uncharacterized protein [Source:UniProtKB/TrEMBL;Acc:Q9LV71]
AT5G57180	1.52406	1.63441	2.5929	1.66318	1.36024	1.16536	CIA2	CIA2 [Source:UniProtKB/TrEMBL;Acc:A0A178UDY1]
AT5G03900	14.2479	15.219	12.2308	12.8673	13.2893	13.8557	AT5G03900	Uncharacterized protein At5g03900, chloroplastic [Source:UniProtKB/Swiss-Prot;Acc:Q8GW20]
AT3G15460	7.49755	6.27152	11.0025	4.22896	6.62735	4.0874	BRIX1-1	Ribosome biogenesis protein BRX1 homolog 1 [Source:UniProtKB/Swiss-Prot;Acc:Q9LE16]
AT4G30000	4.77176	4.25267	4.62207	4.54717	4.54498	3.52204	AT4G30000	Dihydropterin pyrophosphokinase / Dihydropteroate synthase [Source:TAIR;Acc:AT4G30000]
AT2G04545	0	0	0	0	0	0	AT2G04545	-
ENSRNA049495703	0	0	0	0	0	0	snoZ223	Small nucleolar RNA Z223
AT5G27495	0	0	0	0	0	0	AT5G27495	Defensin-like protein 113 [Source:UniProtKB/Swiss-Prot;Acc:Q2V342]
AT5G16040	23.0148	25.0296	25.0091	24.8651	25.2477	22.6268	AT5G16040	At5g16040 [Source:UniProtKB/TrEMBL;Acc:Q9LFS0]
AT5G57880	1.64655	1.74512	1.44722	1.65733	1.70375	2.35847	MPS1	Protein MULTIPOLAR SPINDLE 1 [Source:UniProtKB/Swiss-Prot;Acc:F4KDF5]
AT2G06695	0	0	0	0	0	0	AT2G06695	-
AT4G23271	0	0	0	0	0	0	AT4G23271	unknown protein; LOCATED IN: endomembrane system; Has 30201 Blast hits to 17322 proteins in 780 species: Archae - 12; Bacteria - 1396; Metazoa - 17338; Fungi - 3422; Plants - 5037; Viruses - 0; Other Eukaryotes - 2996 (source: NCBI BLink). [Source:TAIR;Acc:AT4G23271]
AT1G65720	99.473	87.3955	89.3969	95.6354	90.4414	105.665	AT1G65720	At1g65720/F1E22_13 [Source:UniProtKB/TrEMBL;Acc:Q9SHY3]
AT1G04027	0	0	0	0	0	0	AT1G04027	-
AT3G10890	0	0	0	0	0	0	MAN3	Mannan endo-1,4-beta-mannosidase 3 [Source:UniProtKB/Swiss-Prot;Acc:Q9SG94]
AT5G29613	0	0	0	0	0	0	AT5G29613	unknown protein; FUNCTIONS IN: molecular_function unknown; INVOLVED IN: biological_process unknown; LOCATED IN: endomembrane system; BEST Arabidopsis thaliana protein match is: unknown protein (TAIR:AT5G27260.1); Has 21 Blast hits to 21 proteins in /.../ies: Archae - 0; Bacteria - 0; Metazoa - 0; Fungi - 0; Plants - 21; Viruses - 0; Other Eukaryotes - 0 (source: NCBI BLink). [Source:TAIR;Acc:AT5G29613]
AT1G02180	1.82934	2.77525	3.16077	2.33239	3.30604	2.94879	AT1G02180	Ferredoxin-like protein [Source:UniProtKB/TrEMBL;Acc:Q8GYG8]
AT5G37415	0	0	0	0	0	0	AGL105	AGAMOUS-like 105 [Source:UniProtKB/TrEMBL;Acc:B3H4N9]
AT1G48910	0	0	0	0	0	0	YUC10	Probable indole-3-pyruvate monooxygenase YUCCA10 [Source:UniProtKB/Swiss-Prot;Acc:Q9FVQ0]
AT3G01775	0	0	0	0	0	0	AT3G01775	-
AT4G09090	0	0	0	0	0	0	AT4G09090	At4g09090 [Source:UniProtKB/TrEMBL;Acc:Q6NKV5]
AT1G76520	103.172	81.6515	53.7499	65.5279	56.4848	69.9412	PILS3	Protein PIN-LIKES 3 [Source:UniProtKB/Swiss-Prot;Acc:Q9C9K5]
AT3G05575	0	0	0	0	0	0	AT3G05575	-
AT4G05010	20.5799	22.2252	14.3161	17.0077	13.0265	18.2176	AT4G05010	F-box protein At4g05010 [Source:UniProtKB/Swiss-Prot;Acc:Q9S9T6]
AT4G30590	0	0	0	0	0	0	ENODL12	ENODL12 [Source:UniProtKB/TrEMBL;Acc:A0A178UZV8]
AT4G33735	0	0	2.10262	2.22615	0	0	AT4G33735	-
AT5G01845	0	0	0	0	0	0	AT5G01845	-
AT5G09150	0	0	0	0	0	0	AT5G09150	-
AT5G36520	0	0	0	0	0	0	AT5G36520	ECA1 gametogenesis related family protein [Source:UniProtKB/TrEMBL;Acc:A8MQW2]
ENSRNA049757885	0	0	0	0	0	0	ath-MIR8171	-
AT3G27360	4.43265	6.14353	5.45975	7.12744	7.36866	3.82482	HTR1	Histone H3 [Source:UniProtKB/TrEMBL;Acc:A0A178WG20]
AT1G09787	3.45342	4.5611	12.7113	5.66658	10.1226	0	AT1G09787	-
AT3G01415	0	0	0	0	0	0	AT3G01415	Tubulin-tyrosine ligase [Source:UniProtKB/TrEMBL;Acc:A0A1I9LSK1]
AT5G19210	2.97354	3.4529	2.64243	2.60184	3.09857	3.12696	RH58	DEAD-box ATP-dependent RNA helicase 58, chloroplastic [Source:UniProtKB/Swiss-Prot;Acc:Q3E9C3]
AT3G01235	3.45669	5.23122	3.34825	5.31745	4.35368	5.83862	AT3G01235	-
AT3G63215	0	0	0	0	0	0	AT3G63215	-
AT1G21590	17.0406	17.435	17.9063	20.1728	20.3425	24.8092	AT1G21590	At1g21590/F24J8_9 [Source:UniProtKB/TrEMBL;Acc:Q8VZG4]
AT3G21270	7.94388	6.16085	5.38951	6.25615	6.47828	8.55866	DOF3.1	DOF2 [Source:UniProtKB/TrEMBL;Acc:A0A178VA07]
AT1G18150	41.3915	37.9231	37.2809	34.2814	36.1046	35.9238	MPK8	Mitogen-activated protein kinase 8 [Source:UniProtKB/Swiss-Prot;Acc:Q9LM33]
AT2G33310	46.588	39.2681	36.0011	40.7342	37.0234	45.9078	IAA13	Auxin-responsive protein IAA13 [Source:UniProtKB/Swiss-Prot;Acc:Q38831]
AT2G40560	0	0	0	0	0	0	AT2G40560	Protein kinase superfamily protein [Source:UniProtKB/TrEMBL;Acc:O22879]
XLOC_014418	7.54775	7.53031	6.79814	7.8101	6.76448	7.66631	Structural maintenance of chromosomes flexible hinge domain-containing protein GMI1
AT2G33360	7.36282	7.55018	7.42413	5.92102	6.11779	6.65523	AT2G33360	At2g33360 [Source:UniProtKB/TrEMBL;Acc:O22787]
AT1G07210	27.9417	28.5865	32.7496	31.9945	30.9006	22.5107	AT1G07210	F10K1.8 protein [Source:UniProtKB/TrEMBL;Acc:Q9LML3]
AT3G22020	0	0	0	0	0	0	AT3G22020	Receptor-like protein kinase-related family protein [Source:UniProtKB/TrEMBL;Acc:A0A1I9LLU2]
AT5G63350	0.262928	0.144693	0.573029	0.539285	0.903153	0.581931	AT5G63350	Emb [Source:UniProtKB/TrEMBL;Acc:Q9FGW7]
AT1G29080	0	0	0	0	0	0	AT1G29080	Papain family cysteine protease [Source:UniProtKB/TrEMBL;Acc:Q9LP39]
AT5G42232	0	0	0	0	0	0	AT5G42232	Defensin-like protein 115 [Source:UniProtKB/Swiss-Prot;Acc:Q2V321]
AT1G48760	8.61768	8.59841	8.90642	9.60865	9.86105	8.41864	DELTA-ADR	AP-3 complex subunit delta [Source:UniProtKB/Swiss-Prot;Acc:Q9C744]
AT1G72820	17.3645	13.9587	18.3896	24.4299	26.3448	23.2782	AT1G72820	At1g72820/F3N23_2 [Source:UniProtKB/TrEMBL;Acc:Q9SSP4]
AT4G23050	35.6773	32.037	29.6404	28.9836	28.8894	34.1941	AT4G23050	PAS domain-containing protein tyrosine kinase family protein [Source:UniProtKB/TrEMBL;Acc:O82754]
AT2G30220	0.294335	0.283458	0.60584	0.226389	0.134805	0.0342865	AT2G30220	GDSL esterase/lipase At2g30220 [Source:UniProtKB/Swiss-Prot;Acc:O22918]
AT1G33811	0	0	0	0	0	0	AT1G33811	GDSL esterase/lipase At1g33811 [Source:UniProtKB/Swiss-Prot;Acc:Q8L5Z1]
AT4G26640	12.9945	12.9032	10.7126	10.7	11.0515	10.8191	WRKY20	Probable WRKY transcription factor 20 [Source:UniProtKB/Swiss-Prot;Acc:Q93WV0]
AT3G31550	0	0	0	0	0	0	AT3G31550	Replication protein A1 [Source:UniProtKB/TrEMBL;Acc:A0A1I9LQI3]
AT1G12013	1.75327	1.54376	1.69827	0.35961	0.642396	1.96066	SNOR111	SNOR111; snoRNA [Source:TAIR;Acc:AT1G12013]
AT1G29355	0	0	0	0	0	0	AT1G29355	unknown protein; Has 31 Blast hits to 31 proteins in 20 species: Archae - 0; Bacteria - 0; Metazoa - 20; Fungi - 2; Plants - 3; Viruses - 0; Other Eukaryotes - 6 (source: NCBI BLink). [Source:TAIR;Acc:AT1G29355]
AT1G11500	0.877762	1.61015	1.36036	1.38027	1.12564	1.09065	AT1G11500	Protein of unknown function (DUF1218) [Source:TAIR;Acc:AT1G11500]
AT1G15390	13.1957	13.6873	12.5881	12.4255	13.2959	11.1419	PDF1A	Peptide deformylase [Source:UniProtKB/TrEMBL;Acc:A0A178WDP8]
AT4G30660	0	0	0	0	0	0	AT4G30660	UPF0057 membrane protein At4g30660 [Source:UniProtKB/Swiss-Prot;Acc:Q9SUI0]
AT1G23340	6.11061	5.70322	6.06096	3.86026	4.83606	4.44171	AT1G23340	At1g23340 [Source:UniProtKB/TrEMBL;Acc:Q8GY67]
AT1G78800	17.4835	17.77	15.3289	15.3643	16.7343	14.8832	AT1G78800	Glycosyltransferase [Source:UniProtKB/TrEMBL;Acc:F4IBV4]
AT2G20010	22.0987	22.1694	22.5704	19.1118	18.2447	22.6015	AT2G20010	Gls protein (DUF810) [Source:UniProtKB/TrEMBL;Acc:Q9SL80]
AT4G23290	0	0	0	0	0	0	CRK21	Cysteine-rich receptor-like protein kinase 21 [Source:UniProtKB/Swiss-Prot;Acc:Q3E9X6]
AT5G15070	5.62945	6.54997	6.80307	6.47424	5.91775	4.63406	AT5G15070	-
AT1G48620	61.0896	51.8243	47.0822	49.5242	46.2244	54.4817	HON5	At1g48620 [Source:UniProtKB/TrEMBL;Acc:Q4V3D1]
ENSRNA049493980	0	0	0	0	0	0	5S_rRNA	5S ribosomal RNA
AT1G01950	11.3088	10.0009	10.3938	9.58399	9.15978	9.13447	ARK2	Kinesin-like protein [Source:UniProtKB/TrEMBL;Acc:F4HU83]
AT2G41050	7.13048	5.25235	5.77805	4.80866	4.29502	4.2662	AT2G41050	PQ-loop repeat family protein / transmembrane family protein [Source:UniProtKB/TrEMBL;Acc:Q8RXY4]
AT2G20680	6.54728	7.23069	7.70549	7.33322	6.36571	5.87237	MAN2	Mannan endo-1,4-beta-mannosidase 2 [Source:UniProtKB/Swiss-Prot;Acc:Q7Y223]
AT1G08133	0	0	0	0	0	0	AT1G08133	-
AT1G33890	0.224006	0	0.180815	0.0382877	0.102594	0.17396	IAN3	Immune-associated nucleotide-binding protein 3 [Source:UniProtKB/Swiss-Prot;Acc:Q9C8U6]
AT3G22850	191.237	201.4	227.109	186.529	204.043	189.977	AT3G22850	Aluminum induced protein with YGL and LRDR motifs [Source:UniProtKB/TrEMBL;Acc:Q9LIL3]
AT5G04915	0	0	0	0	0	0	AT5G04915	-
AT3G57080	10.382	12.2002	10.1801	10.5489	10.6511	10.9254	NRPE5A	DNA-directed RNA polymerase V subunit 5A [Source:UniProtKB/Swiss-Prot;Acc:Q9M1J2]
AT1G77460	2.85068	3.73246	3.34093	4.09155	4.32058	3.94586	CSI3	Protein CELLULOSE SYNTHASE INTERACTIVE 3 [Source:UniProtKB/Swiss-Prot;Acc:F4I718]
AT1G15040	7.1795	9.14417	10.9325	55.2053	74.9249	53.4664	GAT1_2.1	Putative glutamine amidotransferase GAT1_2.1 [Source:UniProtKB/Swiss-Prot;Acc:Q8H0Z4]
AT2G45830	18.5551	15.617	14.9671	16.1757	15.1928	18.4084	DTA2	Downstream target of AGL15 2 [Source:UniProtKB/TrEMBL;Acc:F4IH50]
AT1G74800	8.91957	8.89909	8.17808	7.85555	7.07883	5.91688	GALT5	Hydroxyproline O-galactosyltransferase GALT5 [Source:UniProtKB/Swiss-Prot;Acc:Q8RX55]
AT3G24690	0	0	0	0	0	0	AT3G24690	BEST Arabidopsis thaliana protein match is: glycine-rich protein (TAIR:AT1G27090.1); Has 51 Blast hits to 50 proteins in 15 species: Archae - 0; Bacteria - 2; Metazoa - 0; Fungi - 0; Plants - 47; Viruses - 0; Other Eukaryotes - 2 (source: NCBI BLink). [Source:TAIR;Acc:AT3G24690]
AT1G14870	957.685	853.909	802.527	854.051	973.377	1152.3	PCR2	PCR2 [Source:UniProtKB/TrEMBL;Acc:A0A178WDU8]
ENSRNA049492502	0	0	0	0	0	0	tRNA-Tyr	tRNA-Tyr for anticodon GUA
AT2G27250	0	0	0	0	0	0	CLV3	Protein CLAVATA 3 [Source:UniProtKB/Swiss-Prot;Acc:Q9XF04]
AT5G55070	59.1753	54.3749	62.4879	54.0462	56.7461	48.6033	AT5G55070	Dihydrolipoyllysine-residue succinyltransferase component of 2-oxoglutarate dehydrogenase complex 1, mitochondrial [Source:UniProtKB/Swiss-Prot;Acc:Q9FLQ4]
AT1G61350	5.75689	5.68963	5.25385	4.27732	3.69488	4.08752	AT1G61350	ARM repeat superfamily protein [Source:UniProtKB/TrEMBL;Acc:O64785]
AT2G25820	0	0	0.0420524	0.0890462	0	0.0404581	ERF042	Ethylene-responsive transcription factor ERF042 [Source:UniProtKB/Swiss-Prot;Acc:Q52QU1]
AT1G78740	0	0	0	0	0.0454856	0	AT1G78740	RNI-like superfamily protein [Source:UniProtKB/TrEMBL;Acc:F4IBU4]
AT5G58040	26.6624	27.4565	25.1119	28.3	26.0894	26.4567	FIPS5	FIP1[V]-like protein [Source:UniProtKB/Swiss-Prot;Acc:F4KDH9]
AT3G01475	0	0	0	0	0	0	AT3G01475	-
AT5G48090	0.758698	0.730662	0.765518	0.761864	0.955576	0.810143	ELP1	EDM2-like protein1 [Source:UniProtKB/TrEMBL;Acc:F4K064]
AT4G21390	6.7835	5.1599	6.36627	5.79728	5.82703	6.57443	B120	B120 [Source:UniProtKB/TrEMBL;Acc:A0A178USE7]
AT5G09510	75.2913	85.1748	99.5001	81.6968	92.7043	64.5112	RPS15D	40S ribosomal protein S15-4 [Source:UniProtKB/Swiss-Prot;Acc:Q9FY64]
AT2G47480	0	0.316743	0.0557513	0.0590268	0.0527219	0.160913	AT2G47480	DUF3511 domain protein, putative (DUF3511) [Source:UniProtKB/TrEMBL;Acc:O22262]
AT1G72140	6.04169	10.9002	10.3044	10.278	9.35381	9.45003	NPF5.12	Protein NRT1/ PTR FAMILY 5.12 [Source:UniProtKB/Swiss-Prot;Acc:Q9C7U1]
AT4G28740	4.0563	4.07472	6.01831	5.54652	4.60021	4.11009	AT4G28740	FUNCTIONS IN: molecular_function unknown; INVOLVED IN: biological_process unknown; LOCATED IN: chloroplast; EXPRESSED IN: 21 plant structures; EXPRESSED DURING: 13 growth stages; CONTAINS InterPro DOMAIN/s: Protein of unknown function DUF3493 (Inter /.../R021883); BEST Arabidopsis thaliana protein match is: tetratricopeptide repeat (TPR)-containing protein (TAIR:AT1G02910.1); Has 30201 Blast hits to 17322 proteins in 780 species: Archae - 12; Bacteria - 1396; Metazoa - 17338; Fungi - 3422; Plants - 5037; Viruses - 0; Other Eukaryotes - 2996 (source: NCBI BLink). [Source:TAIR;Acc:AT4G28740]
AT5G17140	0	0	0	0	0	0	AT5G17140	Cysteine proteinases superfamily protein [Source:UniProtKB/TrEMBL;Acc:Q9LFI9]
AT2G41890	3.3308	3.02972	2.70636	2.90771	3.30314	2.50114	SD31	G-type lectin S-receptor-like serine/threonine-protein kinase SD3-1 [Source:UniProtKB/Swiss-Prot;Acc:P93756]
AT3G06560	0	0	0	0	0	0	PAPS3	Nuclear poly(A) polymerase 3 [Source:UniProtKB/Swiss-Prot;Acc:Q56XM9]
AT5G06410	1.64379	2.60348	2.64076	2.17916	1.61588	1.79339	AT5G06410	DNAJ heat shock N-terminal domain-containing protein [Source:UniProtKB/TrEMBL;Acc:Q8L7K4]
ENSRNA049495733	0	0	0	0	0	0	U4	U4 spliceosomal RNA
AT1G69050	3.39697	4.16091	4.08647	6.23698	4.7176	5.41224	AT1G69050	At1g69050 [Source:UniProtKB/TrEMBL;Acc:Q8L951]
AT5G20460	0	0	0	0	0	0	AT5G20460	unknown protein; Has 0 Blast hits to 0 proteins in 0 species (source: NCBI BLink). [Source:TAIR;Acc:AT5G20460]
AT1G01240	14.8545	15.0228	13.6272	16.6309	17.1823	20.7522	AT1G01240	At1g01240/F6F3_11 [Source:UniProtKB/TrEMBL;Acc:Q9LNJ7]
AT5G23575	78.9514	71.5262	68.2149	63.8687	65.3536	64.3011	AT5G23575	AT5g08500/MAH20_6 [Source:UniProtKB/TrEMBL;Acc:Q8VZJ5]
AT1G70520	8.74521	9.83399	11.8702	13.5209	14.6658	13.9659	CRK2	Cysteine-rich receptor-like protein kinase 2 [Source:UniProtKB/Swiss-Prot;Acc:Q9CAL3]
AT3G11410	36.3668	39.1622	32.8219	30.6467	28.0691	33.7724	PP2CA	Protein phosphatase 2C 37 [Source:UniProtKB/Swiss-Prot;Acc:P49598]
AT3G15260	29.1489	25.0701	22.7115	24.8812	22.5167	23.5855	AT3G15260	Probable protein phosphatase 2C 39 [Source:UniProtKB/Swiss-Prot;Acc:Q9LDA7]
AT3G20010	4.13305	4.49542	5.19264	4.92425	5.779	4.19146	CHR27	Helicase-like transcription factor CHR27 [Source:UniProtKB/Swiss-Prot;Acc:Q9LHE4]
AT5G47490	9.15385	8.2221	9.40174	8.18269	8.4411	6.85546	SEC16B	Protein transport protein SEC16B homolog [Source:UniProtKB/Swiss-Prot;Acc:Q9FGK8]
AT4G07465	0	0	0	0	0	0	AT4G07465	-
AT4G04695	12.3612	12.422	11.7605	9.67053	12.2179	12.8171	CPK31	Calcium-dependent protein kinase 31 [Source:UniProtKB/Swiss-Prot;Acc:Q9S9V0]
AT3G09860	49.1321	54.4375	62.7969	57.2577	58.061	54.8457	AT3G09860	Actin T1-like protein [Source:UniProtKB/TrEMBL;Acc:Q6IDB3]
AT5G45140	8.00264	9.48016	10.106	9.62597	10.0365	7.34153	NRPC2	DNA-directed RNA polymerase III subunit 2 [Source:UniProtKB/Swiss-Prot;Acc:F4KD38]
AT3G15990	3.82883	4.2803	5.16502	6.24968	6.92257	5.73512	SULTR3;4	Probable sulfate transporter 3.4 [Source:UniProtKB/Swiss-Prot;Acc:Q9LW86]
AT5G52770	0	0	0	0	0	0	AT5G52770	Copper transport protein family [Source:UniProtKB/TrEMBL;Acc:Q9LTE0]
AT2G28110	46.4148	27.1273	36.2128	50.3781	59.9289	57.4221	IRX7	Glycosyltransferase (Fragment) [Source:UniProtKB/TrEMBL;Acc:W8Q712]
AT5G04853	0	0	0	0	0	0	AT5G04853	unknown protein; BEST Arabidopsis thaliana protein match is: unknown protein (TAIR:AT3G28674.1); Has 30201 Blast hits to 17322 proteins in 780 species: Archae - 12; Bacteria - 1396; Metazoa - 17338; Fungi - 3422; Plants - 5037; Viruses - 0; Other Eu /.../es - 2996 (source: NCBI BLink). [Source:TAIR;Acc:AT5G04853]
AT5G02640	8.34589	9.29313	10.306	8.50896	8.76245	10.5975	AT5G02640	Uncharacterized protein T22P11_230 [Source:UniProtKB/TrEMBL;Acc:Q9LZ38]
AT1G56730	0	0	0	0	0	0	AT1G56730	pre-tRNA [Source:TAIR;Acc:AT1G56730]
AT1G79600	21.2049	23.4176	24.1715	23.1079	19.5057	23.8402	ABC1K3	ABC1K3 [Source:UniProtKB/TrEMBL;Acc:A0A178WNJ7]
AT1G54420	0	0	0	0	0	0	AT1G54420	unknown protein; Has 9 Blast hits to 7 proteins in 2 species: Archae - 0; Bacteria - 0; Metazoa - 0; Fungi - 0; Plants - 3; Viruses - 0; Other Eukaryotes - 6 (source: NCBI BLink). [Source:TAIR;Acc:AT1G54420]
AT1G12805	0.162804	0.179186	0	0	0.149128	0	AT1G12805	Nucleotide binding protein [Source:UniProtKB/TrEMBL;Acc:Q3EDD5]
AT5G03960	10.9107	8.51921	7.9955	6.53201	5.86046	6.92046	IQD12	IQ-domain 12 [Source:TAIR;Acc:AT5G03960]
AT3G21470	0.714845	0.605213	0.69242	0.422943	0.579241	0.384327	PCMP-E29	Pentatricopeptide repeat-containing protein At3g21470 [Source:UniProtKB/Swiss-Prot;Acc:Q9LVF9]
AT3G14810	6.7635	5.63465	6.78879	5.19107	4.01574	4.00485	MSL5	Mechanosensitive ion channel protein 5 [Source:UniProtKB/Swiss-Prot;Acc:Q9LH74]
AT1G69587	6.40879	5.68845	5.20649	7.52652	5.91777	5.29808	AT1G69587	other RNA [Source:TAIR;Acc:AT1G69587]
AT1G45015	10.6871	15.3203	11.1825	15.1546	14.6236	18.8121	AT1G45015	At1g45015 [Source:UniProtKB/TrEMBL;Acc:Q9MAK7]
ENSRNA049495746	0	0	0	0	0	0	snoZ101	Small nucleolar RNA Z101
AT2G42500	117.157	110.023	106.415	110.16	106.376	102.197	PP2A3	Serine/threonine-protein phosphatase PP2A-3 catalytic subunit [Source:UniProtKB/Swiss-Prot;Acc:Q07100]
AT2G41900	46.4905	42.134	41.9188	39.244	42.1428	43.17	AT2G41900	Zinc finger CCCH domain-containing protein 30 [Source:UniProtKB/Swiss-Prot;Acc:P93755]
AT4G34440	0.0742731	0.0408734	0	0.0380849	0	0	PERK5	PERK5 [Source:UniProtKB/TrEMBL;Acc:A0A178V2W8]
AT3G60240	33.1573	34.1276	36.1058	31.6806	33.909	30.8455	EIF4G	Eukaryotic translation initiation factor 4G [Source:UniProtKB/Swiss-Prot;Acc:Q76E23]
AT4G40042	50.584	49.6482	43.9245	48.8243	49.3874	48.8032	AT4G40042	At4g40042 [Source:UniProtKB/TrEMBL;Acc:Q84MC9]
AT1G56870	0	0	0	0	0	0	AT1G56870	pre-tRNA [Source:TAIR;Acc:AT1G56870]
AT2G41220	122.379	112.693	120.959	103.039	113.031	109.896	GLU2	Ferredoxin-dependent glutamate synthase 2, chloroplastic [Source:UniProtKB/Swiss-Prot;Acc:Q9T0P4]
AT1G53885	0.0520378	0.0572741	0.201621	4.05587	0.0476664	0.242471	AT1G53885	At1g53885 [Source:UniProtKB/TrEMBL;Acc:Q8GWT6]
AT5G24105	9.26628	10.1303	9.4575	9.50292	8.7727	8.98301	AGP41	Arabinogalactan protein 41 [Source:UniProtKB/Swiss-Prot;Acc:Q8L9T8]
AT4G34380	0.20978	0.115444	0.406397	0.150596	0.288236	0.234593	AT4G34380	At4g34380 [Source:UniProtKB/TrEMBL;Acc:Q9SZ03]
AT2G25460	2.36622	3.78406	3.42819	4.91552	3.72356	2.88358	AT2G25460	CONTAINS InterPro DOMAIN/s: C2 calcium-dependent membrane targeting (InterPro:IPR000008); BEST Arabidopsis thaliana protein match is: unknown protein (TAIR:AT5G04860.1); Has 108 Blast hits to 69 proteins in 11 species: Archae - 0; Bacteria - 0; Meta /.../0; Fungi - 0; Plants - 108; Viruses - 0; Other Eukaryotes - 0 (source: NCBI BLink). [Source:TAIR;Acc:AT2G25460]
AT2G44670	193.153	159.679	120.763	113.698	102.204	119.732	AT2G44670	At2g44670/F16B22.16 [Source:UniProtKB/TrEMBL;Acc:O80506]
AT5G44680	0.529444	0.407904	0.435909	0.46152	0.557713	0.468721	AT5G44680	DNA glycosylase superfamily protein [Source:UniProtKB/TrEMBL;Acc:Q9FIZ5]
AT1G31360	6.54516	6.92833	6.99246	6.79128	6.54197	5.74067	RECQL2	RECQ helicase L2 [Source:TAIR;Acc:AT1G31360]
AT4G30130	1.57005	1.66896	1.70277	1.81657	1.38899	1.71324	AT4G30130	DUF630 family protein (DUF630 and DUF632) [Source:UniProtKB/TrEMBL;Acc:Q9SZW6]
AT2G37025	0.126065	0.166501	0.024422	0.258569	0.23095	0.140977	TRFL8	TRF-like 8 [Source:UniProtKB/TrEMBL;Acc:F4IPY7]
AT5G01470	7.61131	7.92192	6.49103	7.04208	6.59301	6.28348	AT5G01470	S-adenosyl-L-methionine-dependent methyltransferases superfamily protein [Source:TAIR;Acc:AT5G01470]
AT1G20230	0.646088	0.928382	1.25164	1.12272	0.953478	0.501744	PCMP-H21	Pentatricopeptide repeat-containing protein At1g20230 [Source:UniProtKB/Swiss-Prot;Acc:Q9LNU6]
AT5G62940	2.21019	2.34137	2.16761	2.37996	2.91025	1.98244	DOF5.6	HCA2 [Source:UniProtKB/TrEMBL;Acc:A0A178UF22]
AT1G52400	0.176687	0.170157	0.171144	0.158549	0.182075	0.679201	BGLU18	Beta-D-glucopyranosyl abscisate beta-glucosidase [Source:UniProtKB/Swiss-Prot;Acc:Q9SE50]
AT2G35035	5.39077	4.84026	4.21397	4.70402	4.54809	3.26099	URED	URED [Source:UniProtKB/TrEMBL;Acc:A0A178VPQ5]
AT1G76060	19.4238	21.9795	21.2838	20.5423	21.0169	18.9496	EMB1793	At1g76060 [Source:UniProtKB/TrEMBL;Acc:Q63Z96]
AT2G21870	471.931	472.039	518.898	445.038	465.033	445.468	MGP1	Probable ATP synthase 24 kDa subunit, mitochondrial [Source:UniProtKB/Swiss-Prot;Acc:Q9SJ12]
AT3G45320	0	0	0	0	0	0	AT3G45320	Transmembrane protein [Source:UniProtKB/TrEMBL;Acc:Q9M3E6]
AT1G18730	0.160889	0.354156	0	0.384994	0.0491244	0.0999552	PNSB4	Photosynthetic NDH subunit of subcomplex B 4, chloroplastic [Source:UniProtKB/Swiss-Prot;Acc:Q8RXS1]
AT4G32240	43.7582	40.7557	42.1696	39.8031	37.2659	37.7885	AT4G32240	At4g32240 [Source:UniProtKB/TrEMBL;Acc:Q8LBW4]
AT1G35660	3.1779	3.37088	4.16627	3.96798	3.99265	3.31938	AT1G35660	unknown protein; FUNCTIONS IN: molecular_function unknown; INVOLVED IN: biological_process unknown; LOCATED IN: plasma membrane; EXPRESSED IN: 19 plant structures; EXPRESSED DURING: 11 growth stages; Has 309 Blast hits to 256 proteins in 99 species: /.../e - 0; Bacteria - 11; Metazoa - 192; Fungi - 12; Plants - 36; Viruses - 0; Other Eukaryotes - 58 (source: NCBI BLink). [Source:TAIR;Acc:AT1G35660]
AT5G15210	1.46458	2.21644	1.79863	2.01159	1.74881	2.19351	ZHD8	Zinc-finger homeodomain protein 8 [Source:UniProtKB/Swiss-Prot;Acc:Q9LXG0]
AT1G80165	0	0	0	0	0	0	AT1G80165	Cotton fiber protein [Source:UniProtKB/TrEMBL;Acc:Q1G3V8]
AT5G66130	3.47172	2.75306	2.10958	2.76427	2.70603	2.49179	RAD17	Cell cycle checkpoint protein RAD17 [Source:UniProtKB/Swiss-Prot;Acc:Q9MBA3]
AT3G25470	20.9062	21.4098	22.396	23.9248	21.4327	19.5148	AT3G25470	Bacterial hemolysin-like protein [Source:UniProtKB/TrEMBL;Acc:Q9LSV5]
AT5G22580	1.15894	1.48816	1.8242	2.07995	1.81354	1.17003	AT5G22580	Stress-response A/B barrel domain-containing protein At5g22580 [Source:UniProtKB/Swiss-Prot;Acc:Q9FK81]
AT1G54830	8.26065	8.79994	9.06592	8.2773	10.2394	8.26313	NFYC3	Nuclear transcription factor Y subunit C-3 [Source:UniProtKB/Swiss-Prot;Acc:Q9ZVL3]
AT3G12800	104.902	95.5116	94.1485	88.9136	92.5793	91.0253	SDRB	Uncharacterized protein At3g12790 [Source:UniProtKB/TrEMBL;Acc:Q0WMN4]
AT5G12950	6.98963	6.91929	8.98004	6.58325	8.16406	6.55074	AT5G12950	Proline-tRNA ligase (DUF1680) [Source:UniProtKB/TrEMBL;Acc:Q9LXU4]
ENSRNA049492546	0	0	0	0	0	0	tRNA-Tyr	tRNA-Tyr for anticodon GUA
AT5G08480	0	0	0	0	0	0	VQ31	VQ motif-containing protein 31 [Source:UniProtKB/Swiss-Prot;Acc:Q9FNP0]
AT5G11470	1.76236	2.25965	1.58388	2.03096	2.31329	1.71007	AT5G11470	bromo-adjacent homology (BAH) domain-containing protein [Source:TAIR;Acc:AT5G11470]
ENSRNA049494373	0	0	0	0	0	0	5S_rRNA	5S ribosomal RNA
AT1G21920	74.2482	72.3285	80.0224	110	109.788	104.054	AT1G21920	Histone H3 K4-specific methyltransferase SET7/9 family protein [Source:UniProtKB/TrEMBL;Acc:Q9SFE3]
AT4G18330	0.0544625	0.0599428	0.052754	0.0558533	0.124719	0	AT4G18330	Translation elongation factor EF1A/initiation factor IF2gamma family protein [Source:UniProtKB/TrEMBL;Acc:F4JQU1]
AT1G60400	0	0	0	0	0	0	AT1G60400	F-box protein At1g60400 [Source:UniProtKB/Swiss-Prot;Acc:Q1PFI4]
AT1G66725	0	0	0	0	0	0	MIR163	MIR163; miRNA [Source:TAIR;Acc:AT1G66725]
AT3G55630	0.363435	0.285718	0.150872	0.479206	0.356684	0.362878	FPGS3	Folylpolyglutamate synthase [Source:UniProtKB/Swiss-Prot;Acc:Q8W035]
AT1G14790	3.0653	3.33654	2.598	2.93555	2.57038	3.57071	RDR1	RNA-dependent RNA polymerase [Source:UniProtKB/TrEMBL;Acc:A0A178WKG4]
AT5G07370	29.2405	28.75	24.0819	28.5416	24.3392	28.6188	IPK2A	Inositol polyphosphate multikinase [Source:UniProtKB/TrEMBL;Acc:A0A178UF38]
AT3G28899	0	0	0	0	0	0	AT3G28899	Putative uncharacterized protein [Source:UniProtKB/TrEMBL;Acc:Q1G3A2]
AT2G20875	0	0	0	0	0	0	EPF1	Protein EPIDERMAL PATTERNING FACTOR 1 [Source:UniProtKB/Swiss-Prot;Acc:Q8S8I4]
AT5G12370	44.1044	42.3738	40.1452	40.0545	40.4723	40.9081	SEC10a	Exocyst complex component SEC10a [Source:UniProtKB/Swiss-Prot;Acc:X5JA13]
AT1G58983	4.06278	6.44074	6.57091	6.49826	5.83829	3.02195	RPS2B	40S ribosomal protein S2-2 [Source:UniProtKB/Swiss-Prot;Acc:Q93VB8]
AT1G21360	19.5683	18.9267	12.8516	27.1374	19.8934	26.801	GLTP2	Glycolipid transfer protein 2 [Source:UniProtKB/Swiss-Prot;Acc:Q6NLQ3]
AT5G15840	0.0794166	0.21852	0.0769252	0.0610835	0.163677	0.0925108	CO	Zinc finger protein CONSTANS [Source:UniProtKB/Swiss-Prot;Acc:Q39057]
AT4G10010	0	0	0	0	0	0.033675	AT4G10010	Protein kinase superfamily protein [Source:UniProtKB/TrEMBL;Acc:Q9T0F9]
AT1G09127	0	0	0	0	0	0	AT1G09127	-
AT3G21240	58.8638	47.3392	53.3822	46.6999	49.4018	47.8387	4CL2	Cinnamyl alcohol dehydrogenase [Source:UniProtKB/TrEMBL;Acc:B1GUZ3]
AT2G35612	2.9003	3.26154	3.42003	1.81048	2.59891	1.99772	CEP4	FUNCTIONS IN: molecular_function unknown; INVOLVED IN: biological_process unknown; LOCATED IN: endomembrane system; EXPRESSED IN: flower; BEST Arabidopsis thaliana protein match is: Copper amine oxidase family protein (TAIR:AT1G31670.1); Has 35333 B /.../its to 34131 proteins in 2444 species: Archae - 798; Bacteria - 22429; Metazoa - 974; Fungi - 991; Plants - 531; Viruses - 0; Other Eukaryotes - 9610 (source: NCBI BLink). [Source:TAIR;Acc:AT2G35612]
AT2G23690	4.77153	3.00095	4.86944	5.54874	6.20483	5.43915	AT2G23690	HTH-type transcriptional regulator [Source:UniProtKB/TrEMBL;Acc:Q680G2]
AT5G08730	0.027915	0.0614478	0.0540785	0.114511	0.0511399	0.182098	ARI16	Probable E3 ubiquitin-protein ligase ARI16 [Source:UniProtKB/Swiss-Prot;Acc:Q9C5A4]
AT2G26211	0	0	0	0	0	0	MIR825A	MIR825a; miRNA [Source:TAIR;Acc:AT2G26211]
AT5G02190	0.714192	1.08422	0.787205	0.757686	0.631638	0.80326	PCS1	Aspartic proteinase PCS1 [Source:UniProtKB/Swiss-Prot;Acc:Q9LZL3]
AT1G05380	16.5253	16.7598	15.5983	16.5702	17.1976	17.4258	AT1G05380	Acyl-CoA N-acyltransferase with RING/FYVE/PHD-type zinc finger protein [Source:UniProtKB/TrEMBL;Acc:Q9ZW00]
AT1G78310	12.8024	9.72786	9.65081	10.465	11.0155	12.305	VQ9	VQ motif-containing protein 9 [Source:UniProtKB/Swiss-Prot;Acc:Q9M9F0]
AT2G36690	9.16638	7.60537	9.22031	7.44806	8.04113	7.45799	AT2G36690	2-oxoglutarate (2OG) and Fe(II)-dependent oxygenase superfamily protein [Source:UniProtKB/TrEMBL;Acc:F4INZ9]
AT2G16405	12.6157	13.4971	12.2769	12.516	13.3683	13.9473	AT2G16405	At2g16405 [Source:UniProtKB/TrEMBL;Acc:Q0V845]
AT1G77590	24.4674	25.0393	28.4101	24.2901	26.695	21.5178	LACS9	Long chain acyl-CoA synthetase 9, chloroplastic [Source:UniProtKB/Swiss-Prot;Acc:Q9CAP8]
AT5G50390	5.17726	5.10259	5.48662	5.21697	6.0973	4.89195	PCMP-H58	Pentatricopeptide repeat-containing protein At5g50390, chloroplastic [Source:UniProtKB/Swiss-Prot;Acc:Q9FK33]
AT4G21340	6.94343	4.65172	7.01802	6.15325	6.04905	6.71677	BHLH103	Transcription factor bHLH103 [Source:UniProtKB/Swiss-Prot;Acc:Q8VZ22]
AT1G13830	23.6783	19.0702	22.0148	16.3068	14.0505	16.5897	AT1G13830	Carbohydrate-binding X8 domain superfamily protein [Source:TAIR;Acc:AT1G13830]
AT5G66940	0	0	0	0	0	0	DOF5.8	Dof zinc finger protein DOF5.8 [Source:UniProtKB/Swiss-Prot;Acc:Q9FGD6]
AT1G06140	0.982968	0.766331	0.694262	0.945066	1.06922	1.03054	PCMP-E61	Pentatricopeptide repeat-containing protein At1g06140, mitochondrial [Source:UniProtKB/Swiss-Prot;Acc:Q9LND4]
AT3G01240	0	0	0	0	0	0	AT3G01240	Splicing regulatory glutamine/lysine-rich-like protein [Source:UniProtKB/TrEMBL;Acc:Q9MAD3]
AT4G20947	0	0	0	0	0	0	AT4G20947	Putative RNA-binding protein [Source:UniProtKB/TrEMBL;Acc:A0A1P8B3W3]
AT3G55200	2.86194	3.18572	3.4232	3.15738	3.44572	3.05095	SAP130A	Spliceosome-associated protein 130 B [Source:UniProtKB/Swiss-Prot;Acc:P0DKL6]
AT1G35320	34.7081	35.5536	35.5252	32.4834	36.1232	32.4974	AT1G35320	unknown protein; BEST Arabidopsis thaliana protein match is: unknown protein (TAIR:AT3G30160.1); Has 9 Blast hits to 9 proteins in 1 species: Archae - 0; Bacteria - 0; Metazoa - 0; Fungi - 0; Plants - 9; Viruses - 0; Other Eukaryotes - 0 (source: NC /.../nk). [Source:TAIR;Acc:AT1G35320]
ENSRNA049492498	0	0	0	0	0	0	tRNA-Tyr	tRNA-Tyr for anticodon GUA
AT2G03730	43.1514	36.161	42.0924	56.0847	62.2264	65.1825	ACR5	ACT domain-containing protein ACR5 [Source:UniProtKB/Swiss-Prot;Acc:Q9ZPQ8]
AT5G17580	1.70523	1.13482	1.2484	1.46409	1.36219	1.05325	AT5G17580	Phototropic-responsive NPH3 family protein [Source:TAIR;Acc:AT5G17580]
AT1G09260	0	0	0	0	0	0	AT1G09260	Chaperone DnaJ-domain superfamily protein [Source:UniProtKB/TrEMBL;Acc:O80481]
AT3G18915	0	0	0	0	0	0	AT3G18915	Transmembrane protein [Source:UniProtKB/TrEMBL;Acc:A0A1I9LRC5]
AT1G30140	0.839596	0.652292	0.574064	0.506492	0.180957	0.322174	AT1G30140	Myb/SANT-like DNA-binding domain protein [Source:UniProtKB/TrEMBL;Acc:Q6DYE3]
AT3G55515	0.800441	1.40958	0.697797	0.574618	0.58656	0.895121	DVL8	DVL8 [Source:UniProtKB/TrEMBL;Acc:Q6IM93]
AT1G04503	0	0	0	0	0	0	AT1G04503	-
AT1G57530	0	0	0	0	0	0	AT1G57530	pre-tRNA [Source:TAIR;Acc:AT1G57530]
AT4G00880	0.859143	1.50183	1.27276	0.67377	1.11102	1.03612	AT4G00880	AT4g00880 protein [Source:UniProtKB/TrEMBL;Acc:O23089]
AT5G10740	21.4007	16.5645	16.4598	16.1481	16.3623	20.0244	AT5G10740	Probable protein phosphatase 2C 69 [Source:UniProtKB/Swiss-Prot;Acc:Q8LAY8]
AT3G12400	20.5377	22.6992	20.5612	22.9769	21.1541	23.315	ELC	Ubiquitin-conjugating enzyme/RWD-like protein [Source:UniProtKB/TrEMBL;Acc:A0A1I9LRG3]
AT2G03590	2.25592	2.62562	1.93398	2.0742	2.23267	1.81233	UPS1	UPS1 [Source:UniProtKB/TrEMBL;Acc:A0A178VW66]
AT5G35753	6.83289	7.84276	8.30153	8.14859	7.04573	7.78666	AT5G35753	Domain of unknown function (DUF3444) [Source:TAIR;Acc:AT5G35753]
AT4G19270	0	0	0	0	0	0	AT4G19270	Uncharacterized protein AT4g19270 [Source:UniProtKB/TrEMBL;Acc:Q9LDP7]
AT4G03600	1.33397	2.02511	1.06935	1.13217	1.93821	1.07167	AT4G03600	Pyrroline-5-carboxylate reductase [Source:UniProtKB/TrEMBL;Acc:Q9SY38]
AT5G62065	0	0	0	0	0	0	LTP14	Putative non-specific lipid-transfer protein 14 [Source:UniProtKB/Swiss-Prot;Acc:Q9FIT2]
AT5G67600	120.237	121.49	121.135	119.745	110.591	125.064	WIH1	Cysteine-rich and transmembrane domain-containing protein WIH1 [Source:UniProtKB/Swiss-Prot;Acc:Q9FJW3]
AT3G23560	53.9057	47.9929	45.3834	47.6619	45.7907	52.1009	DTX19	Protein DETOXIFICATION 19 [Source:UniProtKB/Swiss-Prot;Acc:Q9LUH2]
AT3G22961	1.23717	0.680833	1.79754	3.26952	5.27395	4.12393	AT3G22961	Paired amphipathic helix (PAH2) superfamily protein [Source:UniProtKB/TrEMBL;Acc:Q9LIJ9]
AT1G17100	4.94122	6.29151	6.47545	6.06101	4.43738	4.42416	AT1G17100	HBP1 [Source:UniProtKB/TrEMBL;Acc:A0A178W6J0]
AT3G14670	0.767058	0.723637	0.212284	0.280945	0.552059	0.408471	AT3G14670	unknown protein; Has 70811 Blast hits to 32163 proteins in 1591 species: Archae - 181; Bacteria - 15342; Metazoa - 24728; Fungi - 6779; Plants - 2998; Viruses - 578; Other Eukaryotes - 20205 (source: NCBI BLink). [Source:TAIR;Acc:AT3G14670]
AT5G02410	7.73632	8.20122	8.55504	6.98991	6.60464	6.6785	ALG10	Dol-P-Glc:Glc(2)Man(9)GlcNAc(2)-PP-Dol alpha-1,2-glucosyltransferase [Source:UniProtKB/Swiss-Prot;Acc:Q8L638]
AT2G16200	0	0	0	0	0	0	AT2G16200	Structural molecule [Source:UniProtKB/TrEMBL;Acc:F4IKA7]
AT1G01190	3.8259	3.07603	7.67457	3.25575	5.0952	2.93321	CYP78A8	CYP78A8 [Source:UniProtKB/TrEMBL;Acc:A0A178WIC4]
AT5G03770	3.68471	3.33129	3.13572	3.77881	3.27874	4.21866	KDTA	Probable 3-deoxy-D-manno-octulosonic acid transferase, mitochondrial [Source:UniProtKB/Swiss-Prot;Acc:Q8VZA5]
AT4G21920	0.270054	0.356674	0.261582	0.553901	0.346316	0.452996	AT4G21920	Uncharacterized protein AT4g21920 [Source:UniProtKB/TrEMBL;Acc:O49715]
AT5G10930	12.4397	9.32087	10.6561	8.51875	8.48106	9.10037	CIPK5	CBL-interacting serine/threonine-protein kinase 5 [Source:UniProtKB/Swiss-Prot;Acc:Q9LEU7]
AT1G06267	0	0	0	0	0	0	AT1G06267	-
AT1G51240	0	0	0	0	0	0	AT1G51240	F11M15.10 protein [Source:UniProtKB/TrEMBL;Acc:Q9SYC6]
AT3G15620	5.35027	6.62472	6.35264	7.45599	5.217	6.13189	UVR3	(6-4)DNA photolyase [Source:UniProtKB/Swiss-Prot;Acc:O48652]
AT1G49670	28.361	29.898	28.8516	25.5849	26.607	25.9214	NQR	ARP protein (REF) [Source:TAIR;Acc:AT1G49670]
AT3G24068	0	0.103235	0	0.0961919	0.0859172	0.0874094	AT3G24068	Plant self-incompatibility protein S1 family [Source:UniProtKB/TrEMBL;Acc:Q2V3T1]
AT5G55470	0.930809	1.02447	1.02024	0.753615	0.875053	1.20983	NHX4	Sodium/hydrogen exchanger 4 [Source:UniProtKB/Swiss-Prot;Acc:Q8S397]
AT4G03445	0	0	0	0	0	0	MIR447A	MIR447A; miRNA [Source:TAIR;Acc:AT4G03445]
ENSRNA049758164	0	0	0	0	0	0	ath-MIR160c	-
AT5G32470	10.1258	9.61184	9.31595	10.9442	11.2751	11.4358	TH2	Bifunctional TH2 protein, mitochondrial [Source:UniProtKB/Swiss-Prot;Acc:F4KFT7]
AT5G04010	0	0	0.222556	0.141379	0.126277	0.0428236	NSFBX	Probable F-box protein At5g04010 [Source:UniProtKB/Swiss-Prot;Acc:Q5EAF6]
AT3G17720	0.0779233	0	0.0754787	0.159827	0	0.072617	AT3G17720	Pyridoxal phosphate (PLP)-dependent transferases superfamily protein [Source:UniProtKB/TrEMBL;Acc:F4J6E0]
AT1G06457	0	0	0	0	0	0	AT1G06457	-
AT4G05770	0	0	0	0	0	0	AT4G05770	-
AT3G05880	542.873	585.399	566.632	563.597	554.368	568.394	RCI2A	RCI2A [Source:UniProtKB/TrEMBL;Acc:A0A178V7D5]
AT4G04805	0	0	0	0	0	0	AT4G04805	-
AT2G26060	24.9603	23.402	24.239	23.6362	24.4111	23.0229	CIA1	Protein CIA1 [Source:UniProtKB/Swiss-Prot;Acc:O80990]
AT4G22860	3.96194	3.88446	3.19804	2.7321	3.75426	3.24655	AT4G22860	At4g22860 [Source:UniProtKB/TrEMBL;Acc:Q4V3C5]
AT5G05105	0	0	0	0	0	0	AT5G05105	-
AT3G26900	14.0738	14.8942	13.5199	16.6537	14.9811	14.2324	SKL1	Probable inactive shikimate kinase like 1, chloroplastic [Source:UniProtKB/Swiss-Prot;Acc:Q9LW20]
AT5G06655	0	0.113	0	0	0	0.0956778	AT5G06655	-
AT2G07865	0	0	0	0	0	0	AT2G07865	-
AT1G78020	43.2946	32.8714	30.4518	38.4127	32.2116	35.073	AT1G78020	F28K19.24 [Source:UniProtKB/TrEMBL;Acc:Q9SGZ8]
AT3G17140	0	0	0	0	0	0	AT3G17140	Plant invertase/pectin methylesterase inhibitor superfamily protein [Source:UniProtKB/TrEMBL;Acc:F4J405]
AT1G05460	3.88789	3.48374	4.46591	4.669	4.19676	3.56926	SDE3	Probable RNA helicase SDE3 [Source:UniProtKB/Swiss-Prot;Acc:Q8GYD9]
AT3G07675	0	0	0	0	0	0	AT3G07675	-
AT2G31280	27.5661	24.1942	16.7855	20.4703	16.3437	20.1265	CPUORF7	conserved peptide upstream open reading frame 7 [Source:TAIR;Acc:AT2G31280]
AT2G36020	0.0337418	0.0742741	0.0653665	0.0346034	0	0.0943323	HVA22J	HVA22-like protein [Source:UniProtKB/TrEMBL;Acc:Q1PEW5]
AT3G61360	1.38888	1.58323	1.10508	1.34805	1.34036	1.40987	AT3G61360	Pentatricopeptide repeat-containing protein At3g61360 [Source:UniProtKB/Swiss-Prot;Acc:Q9M2C8]
AT1G01780	23.6421	23.2961	19.7028	23.051	21.5671	22.6203	PLIM2B	LIM domain-containing protein PLIM2b [Source:UniProtKB/Swiss-Prot;Acc:Q1ECF5]
AT3G58380	0.321525	0.157279	0.276834	0.219824	0.327239	0.0998769	AT3G58380	MATH domain and coiled-coil domain-containing protein At3g58380 [Source:UniProtKB/Swiss-Prot;Acc:Q9M2H8]
AT2G15000	19.647	20.9997	22.577	20.8362	24.4677	14.9452	AT2G15000	unknown protein; FUNCTIONS IN: molecular_function unknown; INVOLVED IN: biological_process unknown; LOCATED IN: chloroplast; EXPRESSED IN: 22 plant structures; EXPRESSED DURING: 13 growth stages; BEST Arabidopsis thaliana protein match is: unknown p /.../ (TAIR:AT4G34265.2); Has 70 Blast hits to 70 proteins in 9 species: Archae - 0; Bacteria - 0; Metazoa - 0; Fungi - 0; Plants - 70; Viruses - 0; Other Eukaryotes - 0 (source: NCBI BLink). [Source:TAIR;Acc:AT2G15000]
AT5G41150	7.88418	7.69316	8.08999	7.71864	6.995	7.3473	UVH1	Ultraviolet hypersensitive 1 [Source:UniProtKB/TrEMBL;Acc:Q2F6I1]
AT1G29005	0	0	0	0	0	0	AT1G29005	Reverse transcriptase zinc-binding protein [Source:UniProtKB/TrEMBL;Acc:A0A1P8ANS6]
AT1G21480	9.20884	10.3435	11.5096	10.081	11.2305	8.80826	AT1G21480	Exostosin family protein [Source:UniProtKB/TrEMBL;Acc:F4HY10]
AT1G01890	0	0	0	0	0	0	AT1G01890	pre-tRNA [Source:TAIR;Acc:AT1G01890]
AT5G38190	0	0	0	0	0	0	AT5G38190	INVOLVED IN: biological_process unknown; LOCATED IN: chloroplast; BEST Arabidopsis thaliana protein match is: myosin heavy chain-related (TAIR:AT1G32010.1); Has 1807 Blast hits to 1807 proteins in 277 species: Archae - 0; Bacteria - 0; Metazoa - 736 /.../i - 347; Plants - 385; Viruses - 0; Other Eukaryotes - 339 (source: NCBI BLink). [Source:TAIR;Acc:AT5G38190]
AT1G28260	8.77002	6.3256	7.61521	9.50832	11.6464	15.2214	SMG7L	Protein SMG7L [Source:UniProtKB/Swiss-Prot;Acc:Q9FZ99]
AT3G06975	0	0	0	0	0	0	AT3G06975	-
AT1G32700	61.607	42.3881	55.7133	66.0333	81.1167	76.6531	AT1G32700	PLATZ transcription factor family protein [Source:UniProtKB/TrEMBL;Acc:F4IEB6]
AT5G59385	0	0	0.613265	1.29859	1.15988	1.18003	AT5G59385	pre-tRNA [Source:TAIR;Acc:AT5G59385]
AT4G15410	15.3924	15.1727	19.497	14.1664	15.8295	14.0027	PUX5	Plant UBX domain-containing protein 5 [Source:UniProtKB/Swiss-Prot;Acc:Q7Y175]
AT1G27135	0	0	0	0	0	0	ESFL3	EMBRYO SURROUNDING FACTOR 1-like protein 3 [Source:UniProtKB/Swiss-Prot;Acc:A8MRI0]
AT4G25630	81.3655	75.3894	97.8402	71.5728	84.8524	48.3503	MED36A	Mediator of RNA polymerase II transcription subunit 36a [Source:UniProtKB/Swiss-Prot;Acc:Q94AH9]
AT5G04615	0.112279	0.123577	0	0.230292	0	0	AT5G04615	-
AT2G29700	77.4862	69.9869	68.5108	63.0633	64.8272	64.0801	PH1	PH1 [Source:UniProtKB/TrEMBL;Acc:A0A178W3K4]
AT5G41740	1.21263	0.680947	0.671195	0.63449	0.827408	0.945559	AT5G41740	Disease resistance protein (TIR-NBS-LRR class) family [Source:UniProtKB/TrEMBL;Acc:F4JYI4]
AT3G62890	1.32987	1.03001	1.07346	1.18704	0.812105	0.688508	PCMP-H82	Pentatricopeptide repeat-containing protein At3g62890 [Source:UniProtKB/Swiss-Prot;Acc:Q683I9]
AT4G25100	134.876	197.476	168.68	230.138	120.323	136.535	FSD1	Superoxide dismutase [Fe] 1, chloroplastic [Source:UniProtKB/Swiss-Prot;Acc:P21276]
AT1G05540	0.190335	0.593547	0.368727	0.195195	0.0871728	0.354747	AT1G05540	T25N20.19 [Source:UniProtKB/TrEMBL;Acc:Q9ZVY4]
AT2G16430	18.0452	21.0157	28.5814	20.5234	20.1331	17.6963	PAP10	Purple acid phosphatase [Source:UniProtKB/TrEMBL;Acc:A0A178VZQ7]
AT3G13570	33.1626	32.2956	33.5399	28.1887	33.3523	29.1079	SCL30A	Serine/arginine-rich SC35-like splicing factor SCL30A [Source:UniProtKB/Swiss-Prot;Acc:Q9LHP2]
AT3G47030	0.339727	0.679839	0.628222	0.443421	0.650666	0.230249	AT3G47030	F-box protein At3g47030 [Source:UniProtKB/Swiss-Prot;Acc:Q9SD70]
AT1G05473	0	0	0	0	0	0	AT1G05473	-
AT5G46350	1.02774	1.67849	0.545917	4.07993	1.67023	2.00819	WRKY8	Probable WRKY transcription factor 8 [Source:UniProtKB/Swiss-Prot;Acc:Q9FL26]
AT5G35870	0.0988832	0.16325	0.191562	0	0.135865	0.184299	AT5G35870	Gb [Source:UniProtKB/TrEMBL;Acc:Q9FFL6]
AT3G26782	2.76584	2.32258	2.71876	2.92052	3.04019	1.94744	PCMP-H34	Pentatricopeptide repeat-containing protein At3g26782, mitochondrial [Source:UniProtKB/Swiss-Prot;Acc:Q9LW32]
AT1G05615	0	0	0	0	0	0	AT1G05615	Putative B3 domain-containing protein At1g05615 [Source:UniProtKB/Swiss-Prot;Acc:F4I8U3]
AT5G05515	0	0	0	0	0	0	AT5G05515	-
AT1G63830	21.553	22.5775	23.7043	21.6523	22.8558	24.0353	AT1G63830	PLAC8 family protein [Source:UniProtKB/TrEMBL;Acc:Q9CAJ7]
AT2G39200	27.1636	35.6076	26.2481	39.1477	27.278	32.0791	MLO12	MLO-like protein [Source:UniProtKB/TrEMBL;Acc:A0A178VNS1]
AT2G20930	20.523	23.7574	22.4985	20.5023	20.3913	21.7805	AT2G20930	AT2G20930 protein [Source:UniProtKB/TrEMBL;Acc:Q9SKS7]
AT1G23640	0	0	0	0	0	0	AT1G23640	F5O8.19 protein [Source:UniProtKB/TrEMBL;Acc:Q9ZUD1]
AT1G32900	0.218777	0.240791	0.423827	0.24476	0.309707	0.185345	GBSS1	Granule-bound starch synthase 1, chloroplastic/amyloplastic [Source:UniProtKB/Swiss-Prot;Acc:Q9MAQ0]
AT3G08035	0	0	0	0	0	0	AT3G08035	-
AT2G20050	12.5061	14.3225	14.8202	17.9787	17.5135	18.3741	AT2G20050	Protein phosphatase 2C and cyclic nucleotide-binding/kinase domain-containing protein [Source:UniProtKB/Swiss-Prot;Acc:Q9SL76]
AT3G22090	0	0	0	0.0859361	0	0	AT3G22090	unknown protein; BEST Arabidopsis thaliana protein match is: unknown protein (TAIR:AT1G71470.2); Has 12 Blast hits to 12 proteins in 2 species: Archae - 0; Bacteria - 0; Metazoa - 0; Fungi - 0; Plants - 12; Viruses - 0; Other Eukaryotes - 0 (source: /.../BLink). [Source:TAIR;Acc:AT3G22090]
AT5G01865	0	0	0	0	0	0	AT5G01865	-
AT5G43050	4.20038	4.72037	3.51185	4.12627	4.05002	3.74953	NPQ6	At5g43050 [Source:UniProtKB/TrEMBL;Acc:Q9FMH9]
AT1G52530	0.437554	0.262681	0.154119	0.163174	0.400797	0.481896	AT1G52530	Hus1 protein [Source:UniProtKB/TrEMBL;Acc:Q709F6]
AT3G11560	18.463	22.7491	17.1125	21.1801	19.1608	21.7197	AT3G11560	AT3G11560 protein [Source:UniProtKB/TrEMBL;Acc:Q8H0W4]
AT5G05450	12.9033	13.8114	12.2123	14.0813	12.7036	12.4102	RH18	DEAD-box ATP-dependent RNA helicase 18 [Source:UniProtKB/Swiss-Prot;Acc:Q9FLB0]
AT3G02490	3.85463	3.99656	4.68967	3.80029	3.71845	2.8633	AT3G02490	Pentatricopeptide repeat-containing protein At3g02490, mitochondrial [Source:UniProtKB/Swiss-Prot;Acc:Q9M891]
AT1G80133	0	0	0	0	0	0	EPFL8	EPIDERMAL PATTERNING FACTOR-like protein 8 [Source:UniProtKB/Swiss-Prot;Acc:Q1G3V9]
AT1G32010	0	0	0	0	0	0	AT1G32010	Myosin heavy chain-like protein [Source:UniProtKB/TrEMBL;Acc:Q9C6W8]
AT1G02940	0	0	0	0	0	0	ATGSTF5	glutathione S-transferase (class phi) 5 [Source:TAIR;Acc:AT1G02940]
AT4G24960	25.5359	24.042	23.6421	19.7725	16.7211	18.7795	HVA22D	HVA22-like protein [Source:UniProtKB/TrEMBL;Acc:A0A178V2U5]
AT4G28300	47.2428	47.0379	41.5819	63.1823	64.6095	71.8711	AT4G28300	Formin-like protein (DUF1421) [Source:UniProtKB/TrEMBL;Acc:Q8VZR8]
AT3G19880	0	0	0	0	0	0	AT3G19880	F-box protein At3g19880 [Source:UniProtKB/Swiss-Prot;Acc:Q9LT21]
AT5G39493	0.308424	0.135784	0.597497	0.253041	0.226012	0.0574844	SPH15	S-protein homolog 15 [Source:UniProtKB/Swiss-Prot;Acc:Q9FLY6]
AT5G44610	419.362	345.409	301.202	372.248	362.793	486.424	PCAP2	Plasma membrane-associated cation-binding protein 2 [Source:UniProtKB/Swiss-Prot;Acc:Q9LU05]
AT3G18740	240.551	254.739	267.135	260.32	259.074	193.319	RPL30C	60S ribosomal protein L30-3 [Source:UniProtKB/Swiss-Prot;Acc:Q9LSA3]
AT2G04645	0	0	0	0	0	0	AT2G04645	-
AT1G36960	0	0	0	0	0	0	AT1G36960	unknown protein; BEST Arabidopsis thaliana protein match is: unknown protein (TAIR:AT1G48095.1); Has 54 Blast hits to 54 proteins in 2 species: Archae - 0; Bacteria - 0; Metazoa - 0; Fungi - 0; Plants - 54; Viruses - 0; Other Eukaryotes - 0 (source: /.../BLink). [Source:TAIR;Acc:AT1G36960]
AT3G52525	0.0737027	0.446155	0.178476	0.113377	0	0.0343419	OFP6	Transcription repressor OFP6 [Source:UniProtKB/Swiss-Prot;Acc:Q3EAL1]
AT4G16566	10.3636	8.24025	10.1814	8.548	10.1011	11.4795	HINT4	histidine triad nucleotide-binding 4 [Source:TAIR;Acc:AT4G16566]
AT3G06215	0	0	0	0	0	0	AT3G06215	-
AT1G69360	15.312	13.4079	10.3233	14.527	14.1122	17.5003	AT1G69360	Plant protein of unknown function (DUF863) [Source:TAIR;Acc:AT1G69360]
AT1G48300	273.851	305.065	258.419	343.28	296.718	314.296	AT1G48300	unknown protein; FUNCTIONS IN: molecular_function unknown; INVOLVED IN: biological_process unknown; LOCATED IN: endomembrane system; EXPRESSED IN: 24 plant structures; EXPRESSED DURING: 15 growth stages; Has 96 Blast hits to 87 proteins in 37 specie /.../hae - 0; Bacteria - 2; Metazoa - 12; Fungi - 2; Plants - 65; Viruses - 0; Other Eukaryotes - 15 (source: NCBI BLink). [Source:TAIR;Acc:AT1G48300]
AT5G66690	133.209	91.8032	152.825	57.422	74.3083	71.8632	UGT72E2	Glycosyltransferase (Fragment) [Source:UniProtKB/TrEMBL;Acc:W8PUV8]
AT4G30090	0.522072	0.635091	0.82508	0.704479	0.906092	0.179245	AT4G30090	Golgin family A protein [Source:UniProtKB/TrEMBL;Acc:F4JPI4]
AT1G09987	0.127689	0	0.123684	0.0654751	0	0.118994	AT1G09987	-
AT1G61500	2.25488	2.0961	2.44978	1.96872	2.45622	2.10133	AT1G61500	S-locus lectin protein kinase family protein [Source:TAIR;Acc:AT1G61500]
AT3G13882	39.4686	40.7093	45.7759	45.7433	46.1428	36.781	AT3G13882	Ribosomal protein L34 [Source:UniProtKB/TrEMBL;Acc:F4JEK7]
AT3G15970	13.8876	14.4317	15.6387	14.9205	13.6819	13.5157	NUP50B	Nuclear pore complex protein NUP50B [Source:UniProtKB/Swiss-Prot;Acc:Q9LW88]
AT1G56890	0	0	0	0	0	0	AT1G56890	pre-tRNA [Source:TAIR;Acc:AT1G56890]
AT3G63445	1.87653	1.65228	1.31431	1.15467	0.978444	1.39899	AT3G63445	other RNA [Source:TAIR;Acc:AT3G63445]
AT1G69180	0	0	0	0	0	0	CRC	Transcription factor CRC [Source:UniProtKB/TrEMBL;Acc:Q1PFF1]
AT5G57120	49.2185	52.2087	50.2162	46.1282	43.7588	40.3491	AT5G57120	AT5g57120/MUL3_6 [Source:UniProtKB/TrEMBL;Acc:Q9LU74]
AT2G02310	1.67753	2.08716	1.69555	1.86997	2.27151	2.34495	PP2B6	Putative F-box protein PP2-B6 [Source:UniProtKB/Swiss-Prot;Acc:Q9ZVR0]
AT4G12670	5.34535	5.95382	5.67471	7.08256	6.40438	6.33628	AT4G12670	Homeodomain-like superfamily protein [Source:TAIR;Acc:AT4G12670]
ENSRNA049492581	0	0	0	0	0	0	tRNA-Gln	tRNA-Gln for anticodon UUG
AT1G66580	383.137	369.251	308.28	334.312	297.587	308.218	RPL10C	60S ribosomal protein L10-3 [Source:UniProtKB/Swiss-Prot;Acc:Q93W22]
AT5G01370	2.78975	3.67191	3.90013	3.4214	3.79358	3.26983	ACI1	ALC-interacting protein 1 [Source:UniProtKB/TrEMBL;Acc:Q9M035]
AT2G17480	11.6497	10.1846	11.4271	9.43303	11.3971	8.93251	MLO8	MLO-like protein 8 [Source:UniProtKB/Swiss-Prot;Acc:O22757]
AT3G06730	5.65182	4.74188	6.19248	5.36856	6.45008	4.61937	CITRX	Thioredoxin-like protein CITRX, chloroplastic [Source:UniProtKB/Swiss-Prot;Acc:Q9M7X9]
AT3G06805	0	0	0	0	0	0	AT3G06805	-
AT1G60390	20.439	16.6243	21.3582	13.7523	14.0847	11.6389	PGL2	Polygalacturonase 1 beta-like protein 2 [Source:UniProtKB/Swiss-Prot;Acc:O80760]
AT3G05980	2.66955	2.97537	3.01132	2.56445	1.85719	1.60603	AT3G05980	At3g05980 [Source:UniProtKB/TrEMBL;Acc:Q9SFG2]
AT1G42980	0.0837193	0.0460718	0.202732	0.171714	0.0766864	0.273064	FH12	Formin-like protein 12 [Source:UniProtKB/Swiss-Prot;Acc:Q9C7S1]
AT2G12465	0	0	0	0	0	0	LCR50	Putative defensin-like protein 111 [Source:UniProtKB/Swiss-Prot;Acc:P82765]
AT3G09675	0	0	0	0	0	0	AT3G09675	-
AT4G21903	5.96324	5.71199	6.2837	3.30085	3.93103	6.18497	AT4G21903	Protein DETOXIFICATION [Source:UniProtKB/TrEMBL;Acc:F4JKB8]
AT3G06615	0	0	0	0	0	0	AT3G06615	-
AT1G18910	17.1393	16.9257	14.2222	13.8384	12.9973	14.7492	AT1G18910	Zinc finger protein BRUTUS-like At1g18910 [Source:UniProtKB/Swiss-Prot;Acc:F4IDY5]
AT3G57520	62.8978	128.551	88.8095	226.242	204.65	170.156	RFS2	Probable galactinol--sucrose galactosyltransferase 2 [Source:UniProtKB/Swiss-Prot;Acc:Q94A08]
AT5G09640	0.0276777	0	0	0	0	0	SCPL19	Serine carboxypeptidase-like 19 [Source:UniProtKB/Swiss-Prot;Acc:Q8VZU3]
AT3G22310	22.4539	24.51	29.7217	24.7744	26.7906	17.5968	RH9	DEAD-box ATP-dependent RNA helicase 9, mitochondrial [Source:UniProtKB/Swiss-Prot;Acc:Q9LUW6]
AT1G20860	0.104374	0.114876	0.101099	0.454915	0.478028	0.437697	PHT1;8	phosphate transporter 1;8 [Source:TAIR;Acc:AT1G20860]
AT5G16530	2.59191	2.88838	5.1781	2.62487	4.24383	1.26809	PIN5	Auxin efflux carrier component [Source:UniProtKB/TrEMBL;Acc:A0A178UIR3]
AT1G23970	10.3634	9.24623	10.1383	9.03913	10.5966	10.139	AT1G23970	UPF0725 protein At1g23970 [Source:UniProtKB/Swiss-Prot;Acc:Q94A88]
AT1G73940	51.4396	55.4592	59.7135	56.8586	56.7897	41.7349	AT1G73940	At1g73940/F2P9_19 [Source:UniProtKB/TrEMBL;Acc:Q9C9B5]
AT5G54062	0.215788	0.118751	0	0	0	0	AT5G54062	unknown protein; FUNCTIONS IN: molecular_function unknown; INVOLVED IN: biological_process unknown; LOCATED IN: endomembrane system; CONTAINS InterPro DOMAIN/s: Protein of unknown function DUF1278 (InterPro:IPR010701); BEST Arabidopsis thaliana prot /.../tch is: Protein of unknown function (DUF1278) (TAIR:AT5G53742.1); Has 30201 Blast hits to 17322 proteins in 780 species: Archae - 12; Bacteria - 1396; Metazoa - 17338; Fungi - 3422; Plants - 5037; Viruses - 0; Other Eukaryotes - 2996 (source: NCBI BLink). [Source:TAIR;Acc:AT5G54062]
AT3G09310	0.974776	0.189329	0.722032	0.823257	0.630276	0.587787	AT3G09310	UPF0161 protein At3g09310 [Source:UniProtKB/Swiss-Prot;Acc:Q9SR32]
AT4G18530	8.74706	7.85303	6.34809	7.37148	7.89123	7.65889	AT4G18530	Protein of unknown function (DUF707) [Source:TAIR;Acc:AT4G18530]
AT2G17040	0	0	0	0.0710475	0.0317293	0	anac036	NAC domain containing protein 36 [Source:UniProtKB/TrEMBL;Acc:F4IME8]
AT4G16160	0	0	0	0.0603216	0	0	OEP162	ATOEP16-S [Source:UniProtKB/TrEMBL;Acc:A0A178V0T8]
AT4G13090	0.463578	1.13383	0.898069	2.00731	0.943633	2.06405	XTH2	Xyloglucan endotransglucosylase/hydrolase protein 2 [Source:UniProtKB/Swiss-Prot;Acc:Q9SV60]
AT3G09305	0	0.188617	0	0	0	0	AT3G09305	-
AT5G03845	0	0	0	0	0	0.121028	AT5G03845	-
AT3G05960	0	0	0	0	0.0221634	0	STP6	Sugar transport protein 6 [Source:UniProtKB/Swiss-Prot;Acc:Q9SFG0]
AT3G16330	10.8029	9.90832	8.00657	8.22518	5.84731	8.35128	AT3G16330	At3g16330 [Source:UniProtKB/TrEMBL;Acc:O04324]
AT5G07555	0.265803	0.438823	0	0.408886	0.365211	0.495405	AT5G07555	-
AT4G29980	0.212683	0	0.0686704	0.0727049	0	0.132134	AT4G29980	At4g29980 [Source:UniProtKB/TrEMBL;Acc:Q9SZV1]
AT5G66710	0.24842	0.205063	0.120314	0.605065	0.28444	0.43407	AT5G66710	Protein kinase ATN1-like protein [Source:UniProtKB/TrEMBL;Acc:Q9LVQ9]
AT5G10600	0	0	0	0	0	0	CYP81K2	Cytochrome P450, family 81, subfamily K, polypeptide 2 [Source:UniProtKB/TrEMBL;Acc:F4KI78]
AT3G29280	5.40944	6.02066	4.18001	4.86192	4.62097	3.05863	AT3G29280	unknown protein; Has 24 Blast hits to 24 proteins in 9 species: Archae - 0; Bacteria - 0; Metazoa - 0; Fungi - 0; Plants - 24; Viruses - 0; Other Eukaryotes - 0 (source: NCBI BLink). [Source:TAIR;Acc:AT3G29280]
AT3G49330	21.5263	15.0981	21.6687	20.8316	19.573	21.6338	AT3G49330	Plant invertase/pectin methylesterase inhibitor superfamily protein [Source:UniProtKB/TrEMBL;Acc:Q9CA10]
AT4G19580	0	0	0	0	0	0	AT4G19580	DNAJ heat shock N-terminal domain-containing protein [Source:UniProtKB/TrEMBL;Acc:F4JT89]
AT4G37020	12.9144	11.6296	9.64667	11.9987	10.5687	12.45	AT4G37020	BEST Arabidopsis thaliana protein match is: eukaryotic initiation factor 4A-III (TAIR:AT3G19760.1); Has 30201 Blast hits to 17322 proteins in 780 species: Archae - 12; Bacteria - 1396; Metazoa - 17338; Fungi - 3422; Plants - 5037; Viruses - 0; Other /.../yotes - 2996 (source: NCBI BLink). [Source:TAIR;Acc:AT4G37020]
AT1G30330	20.9245	20.6367	20.9739	17.7697	17.5881	15.0155	ARF6	Auxin response factor 6 [Source:UniProtKB/Swiss-Prot;Acc:Q9ZTX8]
AT3G54630	0	0	0	0	0	0	NDC80	Kinetochore protein NDC80 homolog [Source:UniProtKB/Swiss-Prot;Acc:Q9M1G5]
AT1G70490	129.338	127.174	147.994	129.828	133.194	115.959	ARF2-A	ADP-ribosylation factor 2-B [Source:UniProtKB/Swiss-Prot;Acc:P0DH91]
AT4G23840	5.6062	4.90125	4.81411	5.72898	5.80902	4.76128	AT4G23840	Leucine-rich repeat (LRR) family protein [Source:UniProtKB/TrEMBL;Acc:Q8L4C7]
AT1G56590	16.5109	18.2604	16.7164	16.0025	16.2234	15.7843	AP3M	AP-3 complex subunit mu [Source:UniProtKB/Swiss-Prot;Acc:F4I562]
AT3G06515	0.238042	0.654989	0.115287	0.122061	0.436091	0.221833	AT3G06515	-
AT1G63450	3.65502	3.51054	4.86634	2.94815	4.35113	3.48267	GT16	Xyloglucan-specific galacturonosyltransferase 1 [Source:UniProtKB/Swiss-Prot;Acc:Q9SH31]
AT2G34200	3.2322	2.33074	2.15917	2.66703	2.14394	3.11596	AT2G34200	RING/FYVE/PHD zinc finger superfamily protein [Source:UniProtKB/TrEMBL;Acc:Q84RF4]
AT5G28646	1.44281	1.3734	0.604346	1.23972	0.89298	1.12653	WVD2	Protein WAVE-DAMPENED 2 [Source:UniProtKB/Swiss-Prot;Acc:Q84ZT9]
AT1G22650	2.00442	1.70576	2.06164	1.69535	2.0064	1.69462	INVD	Probable alkaline/neutral invertase D [Source:UniProtKB/Swiss-Prot;Acc:F4I2X9]
AT4G10925	11.7293	13.8869	10.9671	20.8702	18.7426	19.8267	SKIP8	F-box protein SKIP8 [Source:UniProtKB/Swiss-Prot;Acc:Q93YV9]
AT2G09630	0	0	0	0	0	0	AT2G09630	-
AT5G67020	1.59578	1.22614	0.962429	0.957217	0.634334	0.67341	AT5G67020	At5g67020 [Source:UniProtKB/TrEMBL;Acc:Q9FGC8]
AT5G04660	0	0	0	0	0	0	CYP77A4	Cytochrome P450 77A4 [Source:UniProtKB/Swiss-Prot;Acc:Q9LZ31]
AT5G44330	0.0969896	0	0	0	0.029614	0	AT5G44330	Protein POLLENLESS 3-LIKE 1 [Source:UniProtKB/Swiss-Prot;Acc:Q9FKV5]
AT1G69090	0	0	0	0	0	0	AT1G69090	F-box protein At1g69090 [Source:UniProtKB/Swiss-Prot;Acc:Q9LQB0]
AT5G07905	0	0	0	0	0	0	AT5G07905	-
AT5G08320	7.00529	6.08994	8.85068	8.27743	7.34678	6.8594	AT5G08320	At5g08320 [Source:UniProtKB/TrEMBL;Acc:Q9FTA3]
AT1G13240	0	0	0	0	0	0	AT1G13240	pre-tRNA [Source:TAIR;Acc:AT1G13240]
AT5G66510	105.441	105.797	114.381	99.8303	107.488	94.6089	GAMMA CA3	gamma carbonic anhydrase 3 [Source:TAIR;Acc:AT5G66510]
AT3G15530	12.4167	12.4724	13.7967	13.2022	14.4851	12.1032	AT3G15530	Expressed protein [Source:UniProtKB/TrEMBL;Acc:Q9LDW4]
AT3G60320	16.8312	17.4966	16.4105	15.6697	15.0402	14.5341	NRG2	Nitrate regulatory gene2 protein [Source:UniProtKB/Swiss-Prot;Acc:Q93YU8]
AT1G49610	0.128409	0.04711	0.12438	0.175584	0.196036	0.199441	AT1G49610	F-box family protein [Source:TAIR;Acc:AT1G49610]
ENSRNA049757948	0	0	0	0	0	0	ath-MIR5638a	-
AT1G80865	0.195365	0.0716745	0	0.0667846	0	0.121374	AT1G80865	Uncharacterized protein At1g80865 [Source:UniProtKB/TrEMBL;Acc:Q8VZS2]
ENSRNA049493899	0	0	0	0	0	0	snoU36a	SnoRNA U36a
AT1G54210	27.4137	26.0343	21.0154	25.5434	26.2588	29.5615	ATG12A	Ubiquitin-like protein ATG12 [Source:UniProtKB/TrEMBL;Acc:A0A178VZU7]
AT2G05685	0	0	0	0	0	0	AT2G05685	-
ENSRNA049492730	0	0	0	0	0	0	tRNA-Val	tRNA-Val for anticodon AAC
AT5G14950	17.2162	17.5781	16.2986	16.812	16.6924	17.5978	GMII	Alpha-mannosidase 2 [Source:UniProtKB/Swiss-Prot;Acc:Q9LFR0]
AT2G22630	7.20673	8.46323	7.98265	11.4221	8.87547	8.96535	AGL17	AGL17 [Source:UniProtKB/TrEMBL;Acc:A0A178W215]
AT2G02160	62.7485	65.03	50.9773	65.5912	60.589	64.4756	AT2G02160	Zinc finger CCCH domain-containing protein 17 [Source:UniProtKB/Swiss-Prot;Acc:Q9ZUM0]
AT3G60060	0	0	0	0.100536	0	0	AT3G60060	Fatty acyl-CoA reductase [Source:UniProtKB/TrEMBL;Acc:Q9M1D7]
AT5G54990	0	0	0	0.0644817	0	0	AT5G54990	RING/U-box superfamily protein [Source:UniProtKB/TrEMBL;Acc:Q9FFT1]
AT2G01300	1.2455	1.26116	0.77211	1.58385	1.73412	1.94995	AT2G01300	Mediator of RNA polymerase II transcription subunit [Source:UniProtKB/TrEMBL;Acc:Q9ZU37]
AT1G24360	70.8209	79.7518	79.4355	75.1351	73.4112	60.3661	AT1G24360	3-oxoacyl-[acyl-carrier-protein] reductase, chloroplastic [Source:UniProtKB/Swiss-Prot;Acc:P33207]
AT4G17220	11.567	11.7852	13.6584	15.1161	14.4299	13.3664	MAP70.5	Microtubule-associated protein 70-5 [Source:UniProtKB/Swiss-Prot;Acc:Q8GYX3]
AT1G70810	29.7117	26.9277	31.1889	26.5747	31.5239	35.3587	CAR7	Protein C2-DOMAIN ABA-RELATED 7 [Source:UniProtKB/Swiss-Prot;Acc:Q9SSL1]
AT5G03330	15.3982	12.5493	14.5871	9.79442	9.28595	9.72076	AT5G03330	At5g03330 [Source:UniProtKB/TrEMBL;Acc:Q9LZF7]
AT2G33810	0	0	0.0450103	0	0	0	SPL3	Squamosa promoter-binding-like protein 3 [Source:UniProtKB/Swiss-Prot;Acc:P93015]
AT4G25190	1.54065	0.398983	1.46306	0.929409	2.26903	1.54835	QWRF7	QWRF7 [Source:UniProtKB/TrEMBL;Acc:A0A178V0Y0]
AT2G04345	0	0.114548	0	0	0	0	AT2G04345	-
AT5G56690	0	0	0	0	0	0	AT5G56690	Putative FBD-associated F-box protein At5g56690 [Source:UniProtKB/Swiss-Prot;Acc:Q9FJU3]
AT3G57200	0.734567	0.900881	0.77251	0.990085	0.768983	0.449844	AT3G57200	Glycosyltransferase-like protein (Fragment) [Source:UniProtKB/TrEMBL;Acc:A0A1W6AK37]
AT5G50240	2.92413	2.98849	2.73124	2.46331	2.58283	2.87099	PIMT2	Protein-L-isoaspartate O-methyltransferase 2 [Source:UniProtKB/Swiss-Prot;Acc:Q64J17]
AT4G08320	9.67791	10.9846	10.5195	10.8837	12.0381	11.1967	TPR8	Tetratricopeptide repeat (TPR)-like superfamily protein [Source:UniProtKB/TrEMBL;Acc:F4JG03]
AT1G06420	1.64505	1.33411	1.59344	1.02111	2.02236	1.1296	AT1G06420	DNA ligase-like protein [Source:UniProtKB/TrEMBL;Acc:Q9LMH9]
AT5G01395	0	0	0	0	0	0	AT5G01395	-
AT1G57310	0	0	0	0	0	0	AT1G57310	pre-tRNA [Source:TAIR;Acc:AT1G57310]
AT5G54740	0	0	0	0	0	0	SESA5	SESA5 [Source:UniProtKB/TrEMBL;Acc:A0A178UNV4]
AT1G78470	0	0.122971	0	0.190969	0.0341142	0.10412	AT1G78470	F-box/LRR protein [Source:UniProtKB/TrEMBL;Acc:Q9SYN4]
AT3G47180	1.2833	1.7809	1.83754	1.43052	1.43104	1.4559	AT3G47180	At3g47180 [Source:UniProtKB/TrEMBL;Acc:Q9SD55]
AT4G19550	2.48381	3.10896	2.9248	2.49729	2.18593	1.2708	AT4G19550	Zinc ion binding / transcription regulator [Source:UniProtKB/TrEMBL;Acc:F4JT86]
AT5G45350	43.4091	35.6367	32.9255	38.2459	33.8514	40.1734	AT5G45350	AT5g45350/MFC19_1 [Source:UniProtKB/TrEMBL;Acc:Q39115]
AT2G38420	3.47683	4.1304	3.63504	3.76371	3.53862	3.39436	AT2G38420	Pentatricopeptide repeat-containing protein At2g38420, mitochondrial [Source:UniProtKB/Swiss-Prot;Acc:Q8L6Y7]
AT5G15620	0.0310525	0	0.0902351	0.0318455	0.028444	0.14469	AT5G15620	Putative F-box/LRR-repeat protein At5g15620 [Source:UniProtKB/Swiss-Prot;Acc:Q9LF20]
AT5G65370	0	0	0	0	0	0	AT5G65370	Putative clathrin assembly protein At5g65370 [Source:UniProtKB/Swiss-Prot;Acc:Q9FKQ2]
AT3G21280	7.7921	7.41078	6.91649	6.68244	7.03805	6.70486	UBP7	UBP7 [Source:UniProtKB/TrEMBL;Acc:A0A178VLU8]
AT4G34780	0	0	0	0	0	0	AT4G34780	SAUR-like auxin-responsive protein family [Source:UniProtKB/TrEMBL;Acc:Q9SW56]
AT5G03335	0	0	0	0	0	0	AT5G03335	-
AT5G24810	16.2389	15.5999	16.5925	14.6463	14.5409	14.5293	AT5G24810	ABC1 family protein [Source:UniProtKB/TrEMBL;Acc:F4KIJ2]
AT5G52270	1.35285	1.87741	0.968563	1.86997	1.40084	1.5348	AT5G52270	SNARE-like superfamily protein [Source:TAIR;Acc:AT5G52270]
AT2G18920	0	0	0	0	0	0	AT2G18920	Uncharacterized protein At2g18920 [Source:UniProtKB/TrEMBL;Acc:O64622]
AT3G06090	0	0	0	0	0.279303	0	AT3G06090	F28L1.2 protein [Source:UniProtKB/TrEMBL;Acc:Q9M8K9]
AT4G38830	4.74406	5.848	5.51428	5.08144	5.00219	5.69819	CRK26	Cysteine-rich receptor-like protein kinase 26 [Source:UniProtKB/Swiss-Prot;Acc:Q9T0J1]
AT3G62260	13.9562	14.0448	10.5479	12.4469	9.64144	13.8051	AT3G62260	Probable protein phosphatase 2C 49 [Source:UniProtKB/Swiss-Prot;Acc:Q3EAF9]
AT3G22770	0	0	0	0	0	0	AT3G22770	F-box associated ubiquitination effector family protein [Source:UniProtKB/TrEMBL;Acc:Q9LUI4]
AT1G06148	0.227763	0.143247	0.0315168	0.200211	0.238434	0.121288	AT1G06148	Unknown gene [Source:TAIR;Acc:AT1G06148]
XLOC_018232	0.428192	0.382118	0.291453	0.367917	0.233213	0.280402	LINE-1 retrotransposable element ORF2 protein
AT3G24503	162.794	144.996	161.478	130.273	142.077	152.364	ALDH2C4	Aldehyde dehydrogenase family 2 member C4 [Source:UniProtKB/Swiss-Prot;Acc:Q56YU0]
AT1G66783	0	0	0	0	0	0	MIR157A	MIR157A; miRNA [Source:TAIR;Acc:AT1G66783]
AT1G65160	0	0	0	0	0	0	AT1G65160	Ubiquitin carboxyl-terminal hydrolase family protein [Source:TAIR;Acc:AT1G65160]
AT1G31130	70.7586	78.1123	78.8504	76.9512	76.066	76.9067	AT1G31130	F28K20.6 protein [Source:UniProtKB/TrEMBL;Acc:Q9SA06]
AT4G30710	4.88799	5.0053	4.73465	4.1086	4.68991	4.58397	AUG8	AUGMIN subunit 8 [Source:UniProtKB/Swiss-Prot;Acc:Q9SUH5]
AT2G33140	0	0	0	0	0	0	AT2G33140	pre-tRNA [Source:TAIR;Acc:AT2G33140]
AT1G09927	0	0	0	0	0	0	AT1G09927	-
AT4G09655	0	0	0	0	0	0	AT4G09655	-
AT3G23640	31.123	28.4466	26.958	26.6218	25.6427	28.1723	HGL1	Heteroglycan glucosidase 1 [Source:UniProtKB/TrEMBL;Acc:A0A1I9LTS6]
AT4G09485	0	0	0	0	0	0	AT4G09485	-
AT3G55620	63.9685	61.4433	58.0698	57.4702	57.7154	54.0456	EIF6-2	Eukaryotic translation initiation factor 6-2 [Source:UniProtKB/Swiss-Prot;Acc:Q9M060]
AT4G30610	3.77644	4.53967	4.33249	4.39476	5.152	3.54424	SCPL24	Serine carboxypeptidase 24 [Source:UniProtKB/Swiss-Prot;Acc:Q9M099]
AT5G16830	27.0955	29.1189	23.5518	29.9843	28.9846	27.9821	SYP21	Syntaxin-21 [Source:UniProtKB/Swiss-Prot;Acc:Q39233]
AT4G27380	27.2106	27.3725	27.6607	25.145	23.9064	20.777	AT4G27380	AT4g27380/M4I22_190 [Source:UniProtKB/TrEMBL;Acc:O81841]
AT4G00530	5.18561	8.89295	9.11136	4.82334	7.18022	6.06871	AT4G00530	UvrABC system protein A [Source:UniProtKB/TrEMBL;Acc:Q6DYB5]
AT4G21690	0	0	0	0	0	0	GA3OX3	GA3OX3 [Source:UniProtKB/TrEMBL;Acc:A0A178V5K5]
AT2G07707	0	0	0	0	0	0	YMF19	ATPase subunit 8 [Source:UniProtKB/TrEMBL;Acc:G1C2R4]
AT5G06475	0.735244	1.11269	1.15729	0.471263	0.50511	1.28471	AT5G06475	-
AT2G46915	9.77569	9.33702	9.59015	8.74277	8.51535	9.22655	AT2G46915	Protein of unknown function (DUF3754) [Source:TAIR;Acc:AT2G46915]
AT2G16300	0	0	0	0	0	0	AT2G16300	F-box protein At2g16300 [Source:UniProtKB/Swiss-Prot;Acc:Q9SIW9]
AT4G19520	1.97525	1.35093	1.23615	1.32545	1.34023	2.23464	AT4G19520	Probable disease resistance protein At4g19520 [Source:UniProtKB/Swiss-Prot;Acc:F4JT82]
AT4G18790	0	0	0	0	0	0	NRAMP5	Metal transporter Nramp5 [Source:UniProtKB/Swiss-Prot;Acc:Q9SN36]
AT3G49040	0	0	0	0	0	0	AT3G49040	F-box/RNI-like superfamily protein [Source:TAIR;Acc:AT3G49040]
AT1G79040	115.765	136.246	162.315	159.568	136.984	174.259	PSBR	PSBR [Source:UniProtKB/TrEMBL;Acc:A0A178WET2]
AT4G10230	0	0	0	0	0	0	AT4G10230	No-apical-meristem-associated carboxy-terminal domain protein [Source:UniProtKB/TrEMBL;Acc:O82618]
AT2G38700	76.3193	82.0107	90.1736	79.5916	79.4498	75.6918	MVD1	Diphosphomevalonate decarboxylase [Source:UniProtKB/TrEMBL;Acc:A0A178VRG6]
AT4G03560	73.0981	82.1647	67.0875	81.4085	79.996	84.9619	TPC1	AT4G03560 protein [Source:UniProtKB/TrEMBL;Acc:B9DFD5]
AT4G13650	0.833302	0.994659	0.841265	0.9268	0.860057	0.831244	PCMP-H42	Pentatricopeptide repeat-containing protein At4g13650 [Source:UniProtKB/Swiss-Prot;Acc:Q9SVP7]
AT1G11592	6.37292	6.23026	6.20931	6.92012	6.49	6.42804	AT1G11592	other RNA [Source:TAIR;Acc:AT1G11592]
AT2G24285	0.0799739	0	0	0	0.146511	0.074528	AT2G24285	BEST Arabidopsis thaliana protein match is: Zinc finger, C3HC4 type (RING finger) family protein (TAIR:AT2G24480.1); Has 26 Blast hits to 26 proteins in 2 species: Archae - 0; Bacteria - 0; Metazoa - 0; Fungi - 0; Plants - 26; Viruses - 0; Other Euk /.../s - 0 (source: NCBI BLink). [Source:TAIR;Acc:AT2G24285]
AT4G07565	0	0	0	0	0	0	AT4G07565	-
AT5G24970	4.02551	3.9588	4.06169	4.03274	4.02876	2.79617	AT5G24970	Protein kinase superfamily protein [Source:UniProtKB/TrEMBL;Acc:F4KIL1]
AT1G09223	0	0	0	0	0	0	AT1G09223	-
AT5G66990	0	0	0	0.0560543	0.0500669	0	RKD3	Protein RKD3 [Source:UniProtKB/Swiss-Prot;Acc:Q9FGD1]
AT3G21790	0.369966	0.49445	0.0511943	0.406515	0.169444	0.29552	UGT71B7	Glycosyltransferase [Source:UniProtKB/TrEMBL;Acc:A0A178VG15]
AT5G25475	7.36769	6.20105	6.06798	6.62651	7.75928	5.83792	AT5G25475	AP2/B3-like transcriptional factor family protein [Source:UniProtKB/TrEMBL;Acc:F4JWT6]
AT1G58223	0	0	0	0	0	0	AT1G58223	-
AT3G18420	11.5901	11.8626	11.7628	13.0217	11.9689	9.18414	SG1	protein SLOW GREEN 1, chloroplastic [Source:UniProtKB/Swiss-Prot;Acc:Q9LS48]
AT2G27090	14.1517	12.8087	10.3211	11.9349	13.4967	13.7155	AT2G27090	At2g27090 [Source:UniProtKB/TrEMBL;Acc:Q9ZVD1]
AT3G05870	9.399	8.56317	9.15472	9.63902	9.47038	6.32592	APC11	APC11 [Source:UniProtKB/TrEMBL;Acc:A0A1I9LLE5]
AT3G01630	0.0235582	0	0.0684575	0.0241598	0.0431584	0	AT3G01630	F4P13.17 protein [Source:UniProtKB/TrEMBL;Acc:Q9SS92]
AT3G47920	0	0	0	0	0	0	AT3G47920	Ta11-like non-LTR retrotransposon [Source:UniProtKB/TrEMBL;Acc:Q9SU55]
AT4G14540	1.58801	2.31327	1.08578	3.01763	1.62574	2.82916	NFYB3	Nuclear transcription factor Y subunit B-3 [Source:UniProtKB/Swiss-Prot;Acc:O23310]
AT5G18510	0.0203778	0.0224283	0	0	0	0.0379803	AT5G18510	Aminotransferase-like, plant mobile domain family protein [Source:UniProtKB/TrEMBL;Acc:Q3E9E9]
AT2G07617	0	0	0	0	0	0	AT2G07617	-
AT1G66470	9.55817	9.57	8.20553	5.76989	5.59281	4.58771	BHLH83	RHD6 [Source:UniProtKB/TrEMBL;Acc:A0A178W430]
AT5G04040	20.6007	22.6579	20.3707	35.0252	37.6878	37.9151	SDP1	SDP1 [Source:UniProtKB/TrEMBL;Acc:A0A178UB07]
AT4G29240	0.679564	0.568438	0.605585	0.780548	0.771871	0.481299	AT4G29240	Extensin-like protein [Source:UniProtKB/TrEMBL;Acc:Q9M0F7]
ENSRNA049493431	0	0	0	0	0	0	5S_rRNA	5S ribosomal RNA
AT1G67180	1.37025	1.4812	1.84868	1.68127	1.63616	0.820888	AT1G67180	F5A8.9 protein [Source:UniProtKB/TrEMBL;Acc:Q9ZW89]
AT1G16490	0	0	0	0	0	0	MYB58	Transcription factor MYB58 [Source:UniProtKB/Swiss-Prot;Acc:Q9SA47]
AT2G28240	4.42013	4.7285	4.60157	5.0202	4.91912	4.5041	AT2G28240	ATP-dependent helicase family protein [Source:UniProtKB/TrEMBL;Acc:Q84JK0]
AT5G24310	7.74315	7.22903	8.75513	7.78639	9.99047	7.38433	ABIL3	Protein ABIL3 [Source:UniProtKB/Swiss-Prot;Acc:Q6NMC6]
AT5G16130	178.1	188.463	217.784	194.087	199.701	136.678	RPS7C	40S ribosomal protein S7-3 [Source:UniProtKB/Swiss-Prot;Acc:Q8LD03]
AT3G51870	1.35547	2.30267	2.39756	3.65654	2.72614	3.07554	EAAC	Probable envelope ADP,ATP carrier protein, chloroplastic [Source:UniProtKB/Swiss-Prot;Acc:O65023]
AT1G04743	0	0	0	0	0	0	AT1G04743	-
AT1G72790	6.0863	5.14937	6.45683	6.13557	6.88344	6.2699	AT1G72790	Hydroxyproline-rich glycoprotein family protein [Source:UniProtKB/TrEMBL;Acc:Q9CAJ1]
AT4G17920	0	0	0	0	0.200749	0.0408471	ATL29	RING-H2 finger protein ATL29 [Source:UniProtKB/Swiss-Prot;Acc:O49691]
AT2G40270	17.8728	16.8176	15.6447	14.3408	13.2373	16.1408	AT2G40270	Inactive receptor-like serine/threonine-protein kinase At2g40270 [Source:UniProtKB/Swiss-Prot;Acc:Q9SIZ4]
AT5G03065	0	0	0	0	0	0	AT5G03065	-
AT2G31960	32.55	33.526	29.8304	30.6417	29.891	32.9698	CALS2	Callose synthase 2 [Source:UniProtKB/Swiss-Prot;Acc:Q9SL03]
AT3G58440	0	0	0	0	0.0231206	0	AT3G58440	TRAF-like superfamily protein [Source:TAIR;Acc:AT3G58440]
AT2G30740	55.1252	50.3419	48.5087	48.8958	48.5166	50.7143	PTI12	PTI1-like tyrosine-protein kinase 2 [Source:UniProtKB/Swiss-Prot;Acc:O49339]
AT5G03270	0.242259	0.266637	0.273769	0.248446	0.480801	0.0752541	LOG6	Cytokinin riboside 5'-monophosphate phosphoribohydrolase [Source:UniProtKB/TrEMBL;Acc:A0A178UQW2]
AT1G06047	0	0	0	0	0	0	AT1G06047	-
AT1G04945	4.20861	4.65904	4.5032	3.83931	4.81883	3.64839	AT1G04945	HIT-type Zinc finger family protein [Source:UniProtKB/TrEMBL;Acc:F4I765]
AT2G09490	1.12279	0.988614	0.435025	2.99379	1.85124	0.837063	AT2G09490	-
AT4G25590	0	0	0	0	0.0456347	0	ADF7	Actin-depolymerizing factor 7 [Source:UniProtKB/Swiss-Prot;Acc:Q67ZM4]
AT1G04313	0	0	0	0	0	0	AT1G04313	-
AT5G59440	20.2559	22.0904	17.0738	21.6467	19.8772	20.2225	ZEU1	P-loop containing nucleoside triphosphate hydrolases superfamily protein [Source:UniProtKB/TrEMBL;Acc:F4KJ62]
AT2G46210	0	0	0	0	0	0	SLD2	Delta(8)-fatty-acid desaturase 2 [Source:UniProtKB/Swiss-Prot;Acc:Q3EBF7]
AT2G28056	0	0	0	0	0	0	MIR172A	MIR172/MIR172A; miRNA [Source:TAIR;Acc:AT2G28056]
AT5G47940	14.3999	13.0112	14.9166	12.2674	12.7565	14.351	AT5G47940	40S ribosomal protein S27 [Source:UniProtKB/TrEMBL;Acc:Q9FGV5]
ENSRNA049495686	0	0.551342	0	0	0	0	snoZ266	Small nucleolar RNA Z266
AT5G64990	1.54876	0.965942	0.950109	0.688268	0.851193	0.769757	AtRABH1a	RAB GTPase homolog H1A [Source:UniProtKB/TrEMBL;Acc:F4KGG4]
ENSRNA049494171	0	0	0	0	0	0	5S_rRNA	5S ribosomal RNA
AT5G40890	79.2364	105.703	93.9188	141.004	126.562	122.562	CLC-A	Chloride channel protein CLC-a [Source:UniProtKB/Swiss-Prot;Acc:P92941]
AT5G67360	39.3634	39.0699	40.56	36.9414	37.9046	35.219	SBT1.7	Subtilisin-like protease SBT1.7 [Source:UniProtKB/Swiss-Prot;Acc:O65351]
AT3G49560	39.418	42.5257	44.1551	42.0629	41.4835	39.8497	HP30-1	Chloroplastic import inner membrane translocase subunit HP30-1 [Source:UniProtKB/Swiss-Prot;Acc:Q9SCK3]
AT4G03430	24.0086	25.8155	23.2554	27.1276	26.0353	26.0686	STA1	Protein STABILIZED1 [Source:UniProtKB/Swiss-Prot;Acc:Q9ZT71]
AT1G44180	2.48186	1.86752	2.57571	0.986929	0.927906	1.48683	AT1G44180	Aminoacylase, putative [Source:UniProtKB/TrEMBL;Acc:Q9C6Y8]
AT5G66950	27.0464	27.824	24.7613	22.5243	22.823	24.0989	AT5G66950	Emb [Source:UniProtKB/TrEMBL;Acc:Q9FGD5]
ATCG01240	0	0	0	0	0	0	RPS7-A	30S ribosomal protein S7, chloroplastic [Source:UniProtKB/TrEMBL;Acc:Q6KGZ1]
AT5G54110	27.5844	24.8568	23.2211	23.9586	23.3334	27.9064	PVA41	Vesicle-associated protein 4-1 [Source:UniProtKB/Swiss-Prot;Acc:Q1ECE0]
AT3G61750	8.58046	6.82199	9.54341	5.43155	5.23271	6.81075	AT3G61750	Cytochrome b561 and DOMON domain-containing protein At3g61750 [Source:UniProtKB/Swiss-Prot;Acc:Q9M363]
AT2G01710	19.0458	19.5114	20.767	20.4572	19.7657	20.3676	AT2G01710	Chaperone DnaJ-domain superfamily protein [Source:TAIR;Acc:AT2G01710]
AT1G72010	29.373	29.0578	28.6571	37.3885	39.4711	41.8133	TCP22	Transcription factor TCP22 [Source:UniProtKB/Swiss-Prot;Acc:Q9C7G4]
AT5G62162	0	0	0	0	0	0	MIR399C	MIR399C; miRNA [Source:TAIR;Acc:AT5G62162]
AT1G57180	0	0	0	0	0	0	AT1G57180	pre-tRNA [Source:TAIR;Acc:AT1G57180]
AT4G07045	0	0	0	0	0	0	AT4G07045	-
AT2G44995	1.32131	1.69664	1.91979	2.03258	1.54651	2.05222	AT2G44995	Unknown gene [Source:TAIR;Acc:AT2G44995]
AT5G60600	18.6316	18.4255	20.1445	18.2788	18.6354	18.0706	ISPG	4-hydroxy-3-methylbut-2-en-1-yl diphosphate synthase (ferredoxin), chloroplastic [Source:UniProtKB/Swiss-Prot;Acc:F4K0E8]
AT5G43740	0.445022	0.359189	0.603486	0.380323	0.230995	0.373246	AT5G43740	Probable disease resistance protein At5g43740 [Source:UniProtKB/Swiss-Prot;Acc:Q9FG90]
AT2G20870	0	0	0	0	0	0	AT2G20870	At2g20870 [Source:UniProtKB/TrEMBL;Acc:A6QRC7]
AT5G04375	0	0	0	0	0	0	AT5G04375	-
AT1G56950	0	0	0	0	0	0	AT1G56950	pre-tRNA [Source:TAIR;Acc:AT1G56950]
AT5G35715	0	0	0	0	0	0	CYP71B8	cytochrome P450, family 71, subfamily B, polypeptide 8 [Source:TAIR;Acc:AT5G35715]
AT3G50850	1.40521	1.54661	2.34114	2.07518	2.05947	2.56667	AT3G50850	At3g50850 [Source:UniProtKB/TrEMBL;Acc:Q9SVL4]
AT1G36100	0	0	0	0	0	0	AT1G36100	F5J5.12 [Source:UniProtKB/TrEMBL;Acc:Q9SKV8]
AT5G08720	2.51517	2.74805	4.03673	2.97478	3.56513	3.06246	AT5G08720	At5g08720 [Source:UniProtKB/TrEMBL;Acc:Q9C5A5]
AT5G24920	6.81088	2.5645	1.38889	1.22541	1.25869	0.89082	GDU5	Protein GLUTAMINE DUMPER 5 [Source:UniProtKB/Swiss-Prot;Acc:Q3E965]
AT4G37710	0	0	0	0	0	0	VQ29	VQ motif-containing protein 29 [Source:UniProtKB/Swiss-Prot;Acc:Q9SZG3]
AT2G33000	0.465905	0.836652	0.617553	0.779573	0.47169	0.525585	AT2G33000	Ubiquitin-associated (UBA)/TS-N domain-containing protein-like protein [Source:UniProtKB/TrEMBL;Acc:F4IUT4]
AT1G17530	29.9371	29.1425	26.2058	29.9837	30.5153	30.2778	TIM23-1	Mitochondrial import inner membrane translocase subunit TIM23-1 [Source:UniProtKB/Swiss-Prot;Acc:Q9LNQ1]
AT4G38740	177.325	190.378	239.388	180.34	192.698	158.994	CYP18-3	Peptidyl-prolyl cis-trans isomerase [Source:UniProtKB/TrEMBL;Acc:A0A178V2S8]
AT3G04060	32.9193	23.1134	34.4618	24.0792	33.7658	31.8746	anac046	NAC domain-containing protein 46 [Source:UniProtKB/Swiss-Prot;Acc:Q9SQQ6]
AT4G25430	0.0541713	0.0596223	0.0262359	0.0277773	0.0248103	0.0252412	AT4G25430	unknown protein; BEST Arabidopsis thaliana protein match is: unknown protein (TAIR:AT5G51850.1); Has 30201 Blast hits to 17322 proteins in 780 species: Archae - 12; Bacteria - 1396; Metazoa - 17338; Fungi - 3422; Plants - 5037; Viruses - 0; Other Eu /.../es - 2996 (source: NCBI BLink). [Source:TAIR;Acc:AT4G25430]
XLOC_000146	1.49832	1.64908	0.307854	1.81596	0.998146	1.73478	MATH domain and coiled-coil domain-containing protein At2g42465
AT5G19710	0	0	0	0	0	0	AT5G19710	BEST Arabidopsis thaliana protein match is: HPT phosphotransmitter 4 (TAIR:AT3G16360.2); Has 1807 Blast hits to 1807 proteins in 277 species: Archae - 0; Bacteria - 0; Metazoa - 736; Fungi - 347; Plants - 385; Viruses - 0; Other Eukaryotes - 339 (so /.../NCBI BLink). [Source:TAIR;Acc:AT5G19710]
AT3G54670	19.0097	21.0504	17.6968	19.8419	19.8229	18.9855	SMC1	Structural maintenance of chromosomes protein 1 [Source:UniProtKB/Swiss-Prot;Acc:Q6Q1P4]
AT4G29470	0.0461855	0.050833	0	0.047365	0.126917	0.301283	PLA2-DELTA	PLA2-DELTA [Source:UniProtKB/TrEMBL;Acc:A0A178UUM4]
AT2G41400	0	0	0	0	0	0	AT2G41400	At2g41400 [Source:UniProtKB/TrEMBL;Acc:Q6DBF8]
XLOC_017453	2.48176	1.46059	1.11848	0.600936	0.789334	1.38123	Proline-rich receptor-like protein kinase PERK2
AT2G14510	3.37183	2.26991	3.18677	1.84647	2.77372	3.11171	AT2G14510	Leucine-rich repeat protein kinase family protein [Source:TAIR;Acc:AT2G14510]
AT1G18520	0.0408469	0	0	0	0	0	TET11	Tetraspanin-11 [Source:UniProtKB/Swiss-Prot;Acc:Q9LPR6]
AT3G05225	0	0	0	0	0	0	AT3G05225	-
AT5G62623	0	0	0	0	0	0	AT5G62623	Putative defensin-like protein 264 [Source:UniProtKB/Swiss-Prot;Acc:Q2V2W3]
AT1G58245	0	0	0	0	0	0	AT1G58245	Plant thionin family protein [Source:UniProtKB/TrEMBL;Acc:A8MR94]
AT5G04670	8.53907	8.19909	7.38786	7.32393	7.49629	7.94656	AT5G04670	Enhancer of polycomb-like protein [Source:UniProtKB/TrEMBL;Acc:Q9LZ30]
AT1G80060	1.67321	1.58461	2.09185	2.25466	2.19204	2.21198	AT1G80060	At1g80060 [Source:UniProtKB/TrEMBL;Acc:Q5XEN2]
AT1G27180	6.88186	5.79153	5.20837	4.728	5.10972	6.13634	AT1G27180	Disease resistance protein (TIR-NBS-LRR class) [Source:UniProtKB/TrEMBL;Acc:F4HR54]
AT2G35990	0.0422476	0.325491	0.163689	0.476591	0.193493	0.708672	LOG2	Cytokinin riboside 5'-monophosphate phosphoribohydrolase LOG2 [Source:UniProtKB/Swiss-Prot;Acc:Q5BPS0]
AT5G06090	5.07581	3.76893	5.24591	4.15936	3.6261	4.52647	GPAT7	GPAT7 [Source:UniProtKB/TrEMBL;Acc:A0A178URK3]
AT5G04405	0	0	0	0	0	0	AT5G04405	-
AT2G35240	26.329	30.9872	33.945	32.9444	32.6021	25.7692	MORF6	MORF6 [Source:UniProtKB/TrEMBL;Acc:A0A178VRA7]
ENSRNA049492544	0	0	0	0	0	0	tRNA-Tyr	tRNA-Tyr for anticodon GUA
AT2G18350	5.58253	4.29008	4.15953	5.18307	5.47666	5.91039	ZHD6	Zinc-finger homeodomain protein 6 [Source:UniProtKB/Swiss-Prot;Acc:Q9ZPW7]
AT4G33440	7.71081	8.41658	6.17266	6.07784	4.98112	4.86967	AT4G33440	Pectin lyase-like superfamily protein [Source:UniProtKB/TrEMBL;Acc:Q84K13]
AT2G07656	0.166369	0.0610367	0.16115	0.0568726	0	0.05168	AT2G07656	-
AT5G39895	0	0	0	0	0	0	AT5G39895	pre-tRNA [Source:TAIR;Acc:AT5G39895]
AT3G62820	0.0762931	0.0419851	0.0369498	0.234724	0.314478	0.284391	AT3G62820	Plant invertase/pectin methylesterase inhibitor superfamily protein [Source:UniProtKB/TrEMBL;Acc:Q9LZI3]
AT5G54240	3.20748	3.31628	3.23239	3.02358	2.61159	2.92868	AT5G54240	Membrane lipoprotein lipid attachment site-like protein, putative (DUF1223) [Source:UniProtKB/TrEMBL;Acc:Q9FL72]
AT1G08173	5.79155	5.03778	4.4336	3.35292	3.25147	3.30794	AT1G08173	-
AT2G35940	14.1124	11.8147	13.3865	9.35984	8.59809	10.4273	BLH1	BEL1-like homeodomain protein 1 [Source:UniProtKB/Swiss-Prot;Acc:Q9SJ56]
AT5G63160	42.0528	43.7304	32.0174	166.637	182.729	114.011	BT1	BTB/POZ and TAZ domain-containing protein 1 [Source:UniProtKB/Swiss-Prot;Acc:Q9FMK7]
AT1G79000	21.0155	21.8678	18.9163	21.2271	20.8399	22.6645	HAC1	Histone acetyltransferase of the CBP family 1 [Source:UniProtKB/TrEMBL;Acc:F4IDH2]
AT1G58050	0	0	0.031139	0.0109895	0	0	AT1G58050	DExH-box ATP-dependent RNA helicase DExH4, chloroplastic [Source:UniProtKB/Swiss-Prot;Acc:Q9C6G0]
AT3G12650	3.52404	5.19238	3.57865	3.96378	4.21723	3.60188	AT3G12650	AT3g12650/T2E22_103 [Source:UniProtKB/TrEMBL;Acc:Q9LTX0]
AT3G01015	0.101413	0.139522	0.0982315	0.260007	0.209011	0.165388	AT3G01015	TPX2 (Targeting protein for Xklp2) protein family [Source:UniProtKB/TrEMBL;Acc:Q5XVC4]
AT1G69523	0.450994	0.229097	0.268828	0.177889	0.190666	0.0969885	AT1G69523	At1g69520/F10D13_17 [Source:UniProtKB/TrEMBL;Acc:Q941B1]
AT1G08093	0	0	0	0	0	0	AT1G08093	-
AT1G03680	8.43111	10.1183	11.5348	12.1636	11.1261	10.6979	ATHM1	Thioredoxin M1, chloroplastic [Source:UniProtKB/Swiss-Prot;Acc:O48737]
AT3G04005	0	0	0	0	0	0	AT3G04005	-
AT2G16505	0	0.0611856	0	0.0570113	0	0	ESFL9	EMBRYO SURROUNDING FACTOR 1-like protein 9 [Source:UniProtKB/Swiss-Prot;Acc:A8MQY8]
AT5G56190	23.0922	23.1837	20.9837	20.3021	19.6535	22.2928	AT5G56190	Transducin/WD40 repeat-like superfamily protein [Source:TAIR;Acc:AT5G56190]
AT1G65830	0	0	0	0	0	0	AT1G65830	pre-tRNA [Source:TAIR;Acc:AT1G65830]
AT3G05280	28.3002	30.5379	30.2643	31.0122	28.6516	26.2439	AT3G05280	Protein YIPF [Source:UniProtKB/TrEMBL;Acc:Q8GWB3]
AT2G07728	0.105889	0.058272	0.0512835	0	0.0484968	0.0986782	AT2G07728	Uncharacterized protein At2g07728 [Source:UniProtKB/TrEMBL;Acc:Q8S8I9]
AT2G05065	0	0	0	0	0	0	AT2G05065	-
AT1G40129	0	0	0	0	0	0	AT1G40129	unknown protein; BEST Arabidopsis thaliana protein match is: unknown protein (TAIR:AT4G07350.1); Has 91 Blast hits to 77 proteins in 25 species: Archae - 0; Bacteria - 6; Metazoa - 5; Fungi - 5; Plants - 59; Viruses - 0; Other Eukaryotes - 16 (sourc /.../I BLink). [Source:TAIR;Acc:AT1G40129]
AT2G07640	0	0.106523	0	0	0	0	AT2G07640	NAD(P)-binding Rossmann-fold superfamily protein [Source:UniProtKB/TrEMBL;Acc:Q9XE46]
AT5G39200	0	0	0	0	0.0618604	0	AT5G39200	unknown protein; BEST Arabidopsis thaliana protein match is: unknown protein (TAIR:AT5G39140.1); Has 65 Blast hits to 65 proteins in 10 species: Archae - 0; Bacteria - 0; Metazoa - 0; Fungi - 0; Plants - 65; Viruses - 0; Other Eukaryotes - 0 (source /.../ BLink). [Source:TAIR;Acc:AT5G39200]
AT5G12000	0	0.018777	0	0	0.0156272	0	AT5G12000	Kinase with adenine nucleotide alpha hydrolases-like domain-containing protein [Source:UniProtKB/TrEMBL;Acc:Q0WVJ0]
AT1G56740	0	0	0	0	0	0	AT1G56740	pre-tRNA [Source:TAIR;Acc:AT1G56740]
AT2G09705	0	0	0	0	0	0	AT2G09705	-
AT2G19330	0.333821	0.163294	0.0718553	0.152154	0.237828	0.138262	PIRL6	Plant intracellular Ras-group-related LRR protein 6 [Source:UniProtKB/Swiss-Prot;Acc:O64566]
AT4G20650	0	0	0.0439791	0	0	0	AT4G20650	receptor-like protein kinase-related [Source:TAIR;Acc:AT4G20650]
AT1G36020	0	0	0	0	0	0	AT1G36020	DEAD/DEAH-box RNA helicase family protein [Source:UniProtKB/TrEMBL;Acc:Q9C8V9]
AT5G61100	0	0	0	0	0	0	AT5G61100	BEST Arabidopsis thaliana protein match is: zinc ion binding (TAIR:AT5G61110.1); Has 1807 Blast hits to 1807 proteins in 277 species: Archae - 0; Bacteria - 0; Metazoa - 736; Fungi - 347; Plants - 385; Viruses - 0; Other Eukaryotes - 339 (source: NC /.../nk). [Source:TAIR;Acc:AT5G61100]
AT2G33820	5.35515	4.9685	5.57297	7.3528	7.54036	6.22779	ATMBAC1	Mitochondrial substrate carrier family protein [Source:TAIR;Acc:AT2G33820]
AT5G53640	0	0	0	0	0	0	AT5G53640	CONTAINS InterPro DOMAIN/s: F-box domain, cyclin-like (InterPro:IPR001810), FBD (InterPro:IPR013596), FBD-like (InterPro:IPR006566), F-box domain, Skp2-like (InterPro:IPR022364), Leucine-rich repeat 2 (InterPro:IPR013101); BEST Arabidopsis thaliana /.../n match is: F-box/RNI-like/FBD-like domains-containing protein (TAIR:AT5G53635.1); Has 1807 Blast hits to 1807 proteins in 277 species: Archae - 0; Bacteria - 0; Metazoa - 736; Fungi - 347; Plants - 385; Viruses - 0; Other Eukaryotes - 339 (source: NCBI BLink). [Source:TAIR;Acc:AT5G53640]
AT3G15200	1.04393	0.734071	1.37633	0.951639	1.16874	1.35118	AT3G15200	Putative pentatricopeptide repeat-containing protein At3g15200 [Source:UniProtKB/Swiss-Prot;Acc:Q9LIL5]
AT5G44640	0	0	0	0	0	0	BGLU13	Beta-glucosidase 13 [Source:UniProtKB/Swiss-Prot;Acc:Q9LU02]
AT5G58350	53.4268	48.8746	55.5918	50.6328	63.3208	71.3787	WNK4	Probable serine/threonine-protein kinase WNK4 [Source:UniProtKB/Swiss-Prot;Acc:Q9LVL5]
AT2G29090	0.0264109	0	0	0.0270853	0.0483844	0	CYP707A2	Abscisic acid 8'-hydroxylase 2 [Source:UniProtKB/Swiss-Prot;Acc:O81077]
AT5G15340	0.62181	0.660781	0.539996	0.351829	0.74634	0.319706	PCMP-H91	Pentatricopeptide repeat-containing protein At5g15340, mitochondrial [Source:UniProtKB/Swiss-Prot;Acc:Q9LXE8]
AT3G56300	1.86606	1.29098	1.39437	1.01153	1.02558	0.794965	AT3G56300	Cysteine--tRNA ligase 1, cytoplasmic [Source:UniProtKB/Swiss-Prot;Acc:Q9LYL3]
AT3G25280	0	0	0	0	0	0	NPF4.2	Protein NRT1/ PTR FAMILY 4.2 [Source:UniProtKB/Swiss-Prot;Acc:Q9LSE8]
AT3G44960	0.992943	0.993508	0.786922	1.11087	1.19893	0.925328	AT3G44960	Shugoshin [Source:UniProtKB/TrEMBL;Acc:A0A1I9LT08]
AT5G50660	0	0	0	0	0	0	AT5G50660	At5g50660 [Source:UniProtKB/TrEMBL;Acc:Q9LUF5]
AT3G03490	21.0213	20.523	17.4584	20.2806	18.5066	18.6829	PEX19-1	Peroxisome biogenesis protein 19-1 [Source:UniProtKB/Swiss-Prot;Acc:Q9SRQ3]
AT2G32690	0.85535	0.443021	1.75451	0.877193	2.39658	0.656439	GRP23	Glycine-rich protein 23 [Source:UniProtKB/Swiss-Prot;Acc:O48848]
AT4G25140	0	0	0	0	0.0459865	0	OLEO1	Oleosin [Source:UniProtKB/TrEMBL;Acc:A0A178V1V3]
AT5G05520	26.257	25.3119	24.5502	24.333	24.4689	23.3858	AT5G05520	Outer membrane OMP85 family protein [Source:UniProtKB/TrEMBL;Acc:Q9FFG3]
AT3G52420	21.1248	23.5127	26.3084	20.9313	21.9691	22.5726	OEP7	OEP7 [Source:UniProtKB/TrEMBL;Acc:A0A178VGL9]
AT3G59340	9.08034	12.5515	12.675	10.5978	10.4179	10.5704	AT3G59340	Solute carrier family 35 protein (DUF914) [Source:UniProtKB/TrEMBL;Acc:A0A1I9LLD6]
AT1G75280	45.3118	59.6772	67.5827	58.1563	63.9354	63.4668	AT1G75280	Isoflavone reductase homolog P3 [Source:UniProtKB/Swiss-Prot;Acc:P52577]
AT1G79930	65.9883	63.1645	65.2677	59.7923	57.4399	51.4434	HSP70-14	Heat shock 70 kDa protein 14 [Source:UniProtKB/Swiss-Prot;Acc:Q9S7C0]
AT1G32400	71.6172	73.1637	69.9614	71.3306	68.7413	71.6951	TOM2A	Tobamovirus multiplication protein 2A [Source:UniProtKB/Swiss-Prot;Acc:Q9C5W7]
AT5G50900	30.4618	31.3487	26.4222	27.2686	25.4988	27.1846	AT5G50900	ARM repeat superfamily protein [Source:UniProtKB/TrEMBL;Acc:Q9FI58]
AT3G04280	0	0	0	0	0	0	ARR22	RR22 [Source:UniProtKB/TrEMBL;Acc:A0A178VDZ9]
AT2G08350	0	0	0.339654	0	0	0.245082	AT2G08350	-
AT4G29283	0	0	0	0	0	0	LCR21	Defensin-like protein 156 [Source:UniProtKB/Swiss-Prot;Acc:P82735]
AT2G01290	1.14852	1.26409	1.58926	0.981538	0.80155	0.840955	RPI2	Probable ribose-5-phosphate isomerase 2 [Source:UniProtKB/Swiss-Prot;Acc:Q9ZU38]
AT1G14688	0	0	0	0	0	0	AT1G14688	FUNCTIONS IN: molecular_function unknown; INVOLVED IN: biological_process unknown; LOCATED IN: cellular_component unknown; CONTAINS InterPro DOMAIN/s: E3 Ubiquitin ligase (InterPro:IPR022170); Has 30201 Blast hits to 17322 proteins in 780 species: A /.../- 12; Bacteria - 1396; Metazoa - 17338; Fungi - 3422; Plants - 5037; Viruses - 0; Other Eukaryotes - 2996 (source: NCBI BLink). [Source:TAIR;Acc:AT1G14688]
AT5G15802	5.6722	7.46111	6.83432	7.09397	7.79356	7.54214	AT5G15802	Chaperone [Source:UniProtKB/TrEMBL;Acc:Q8GYN2]
AT4G02390	2.2685	2.15239	3.08763	2.88798	2.81238	2.27804	PARP2	Poly [ADP-ribose] polymerase 2 [Source:UniProtKB/Swiss-Prot;Acc:Q11207]
AT4G24380	5.47898	5.72879	6.74002	5.56271	6.97602	4.39106	AT4G24380	INVOLVED IN: 10-formyltetrahydrofolate biosynthetic process, folic acid and derivative biosynthetic process; EXPRESSED IN: 24 plant structures; EXPRESSED DURING: 15 growth stages; CONTAINS InterPro DOMAIN/s: Serine hydrolase (InterPro:IPR005645); BE /.../bidopsis thaliana protein match is: alpha/beta-Hydrolases superfamily protein (TAIR:AT5G65400.1); Has 30201 Blast hits to 17322 proteins in 780 species: Archae - 12; Bacteria - 1396; Metazoa - 17338; Fungi - 3422; Plants - 5037; Viruses - 0; Other Eukaryotes - 2996 (source: NCBI BLink). [Source:TAIR;Acc:AT4G24380]
AT4G13670	7.43705	6.54102	6.75351	7.28648	6.569	7.1472	PTAC5	Protein disulfide isomerase pTAC5, chloroplastic [Source:UniProtKB/Swiss-Prot;Acc:A1A6M1]
AT2G45000	5.83086	6.14939	6.05256	6.56881	6.13821	5.36892	NUP62	Nuclear pore complex protein NUP62 [Source:UniProtKB/Swiss-Prot;Acc:Q8L7F7]
AT1G22400	5.56576	6.37382	6.59161	10.2834	10.7743	6.38369	UGT85A1	UDP-glycosyltransferase 85A1 [Source:UniProtKB/Swiss-Prot;Acc:Q9SK82]
XLOC_008805	7.69674	9.36048	7.16696	6.54141	4.20674	4.20054	UPF0725 protein At2g19200
AT4G08480	7.7752	8.77661	8.30231	8.83382	8.1897	9.03399	MEKK2	Mitogen-activated protein kinase kinase kinase 9 [Source:UniProtKB/Swiss-Prot;Acc:O81472]
AT4G01780	0.803121	0.636433	0.777926	0.593014	0.38254	0.449059	AT4G01780	XH/XS domain-containing protein [Source:UniProtKB/TrEMBL;Acc:F4JG55]
AT4G28811	0	0	0	0	0.0209512	0	BHLH119	Transcription factor bHLH119 [Source:UniProtKB/Swiss-Prot;Acc:Q8GT73]
AT5G17880	4.42154	4.27138	4.23628	4.12783	4.14916	4.26601	CSA1	Disease resistance-like protein CSA1 [Source:UniProtKB/Swiss-Prot;Acc:F4KIF3]
AT5G01595	0.690684	0.760184	0.334508	0.708322	0.948994	1.12639	AT5G01595	other RNA [Source:TAIR;Acc:AT5G01595]
AT3G61390	13.6111	13.6806	13.9902	22.7965	25.9191	28.771	PUB36	U-box domain-containing protein 36 [Source:UniProtKB/Swiss-Prot;Acc:Q8GZ84]
AT5G15250	0.0213114	0.0703677	0.0619286	0	0.0390423	0.0198602	FTSH6	ATP-dependent zinc metalloprotease FTSH 6, chloroplastic [Source:UniProtKB/Swiss-Prot;Acc:Q1PDW5]
AT2G31660	25.1533	28.0741	29.1547	26.4614	26.8569	23.9684	SAD2	Importin beta-like SAD2 [Source:UniProtKB/Swiss-Prot;Acc:F4IRR2]
AT5G44350	9.57255	11.1897	9.2083	6.90576	5.71458	9.28983	AT5G44350	Ethylene-regulated nuclear protein ERT2-like protein [Source:UniProtKB/TrEMBL;Acc:Q9FKV3]
AT2G17660	0.0802555	0.176663	0.310951	0.49383	0.147027	0.0747904	AT2G17660	At2g17660 [Source:UniProtKB/TrEMBL;Acc:Q9SEY4]
AT5G26740	51.2916	56.7473	59.1181	104.517	107.156	94.6006	AT5G26740	AT5G26740 protein [Source:UniProtKB/TrEMBL;Acc:Q949Z2]
AT1G16310	8.50809	7.82961	10.143	7.23709	7.03749	5.25046	MTP10	Metal tolerance protein 10 [Source:UniProtKB/Swiss-Prot;Acc:Q0WU02]
AT3G15900	3.39727	4.14702	3.47018	3.73741	3.45136	4.83523	AT3G15900	At3g15900 [Source:UniProtKB/TrEMBL;Acc:Q9LSC1]
AT4G22060	0	0	0	0	0	0	AT4G22060	Probable F-box protein At4g22060 [Source:UniProtKB/Swiss-Prot;Acc:O65454]
AT5G02265	0	0	0	0	0	0	AT5G02265	-
ENSRNA049494227	0	0	0	0	0	0	5S_rRNA	5S ribosomal RNA
AT3G14860	15.9897	15.2928	15.5347	17.2377	16.1685	15.6414	AT3G14860	NHL domain-containing protein [Source:UniProtKB/TrEMBL;Acc:F4IXC9]
AT5G06490	0.413726	0.413962	0.619337	0.925728	1.10246	0.665956	ATL71	Putative RING-H2 finger protein ATL71 [Source:UniProtKB/Swiss-Prot;Acc:Q9FG21]
AT1G48540	10.183	10.5275	8.7537	9.65086	8.26625	9.36957	AT1G48540	Outer arm dynein light chain 1 protein [Source:UniProtKB/TrEMBL;Acc:F4HYH4]
AT3G01326	0.0899115	0.0989589	0	0.184415	0.164717	0.251367	AT3G01326	ECA1 gametogenesis related family protein [Source:UniProtKB/TrEMBL;Acc:A8MRE2]
AT4G06985	0	0	0	0	0	0	AT4G06985	-
AT2G07085	0	0	0	0	0	0	AT2G07085	-
AT5G55980	0.193157	0.212594	0.124732	0.39618	0.235908	0.180004	AT5G55980	Serine-rich protein-like protein [Source:UniProtKB/TrEMBL;Acc:Q9FKU6]
AT3G51340	5.06795	4.4449	3.93739	3.78975	4.98071	5.38699	AT3G51340	Eukaryotic aspartyl protease family protein [Source:UniProtKB/TrEMBL;Acc:F4J3B9]
AT1G06233	0	0	0	0	0	0	AT1G06233	-
AT2G04040	11.7607	9.81688	5.67195	8.03226	7.44588	9.71651	DTX1	Protein DETOXIFICATION [Source:UniProtKB/TrEMBL;Acc:A0A178VPK7]
AT1G72220	2.6144	2.60197	1.88582	1.88252	2.3693	3.05842	ATL54	RING-H2 finger protein ATL54 [Source:UniProtKB/Swiss-Prot;Acc:Q8LFY8]
AT3G01320	11.8034	11.9077	10.5063	12.5199	11.3343	11.4883	SNL1	Paired amphipathic helix protein Sin3-like 1 [Source:UniProtKB/Swiss-Prot;Acc:Q9SRH9]
AT1G52245	6.04199	7.13656	12.1331	30.8807	36.8513	19.8672	AT1G52245	Dynein light chain [Source:UniProtKB/TrEMBL;Acc:A0A178WK81]
AT1G26390	14.1373	9.11447	14.6434	12.1172	18.7157	20.0024	FOX2	Berberine bridge enzyme-like 4 [Source:UniProtKB/Swiss-Prot;Acc:Q9FZC5]
AT1G22630	0.558946	0.341772	0.481254	1.21013	0.511992	0.347256	AT1G22630	At1g22630/F12K8_2 [Source:UniProtKB/TrEMBL;Acc:Q9SKA5]
AT4G21170	1.71139	1.94067	1.78328	2.34012	2.49394	1.93315	AT4G21170	Pentatricopeptide repeat-containing protein At4g21170 [Source:UniProtKB/Swiss-Prot;Acc:O49558]
AT3G46500	5.69423	5.13085	4.66704	4.71664	5.70309	5.74382	AT3G46500	2-oxoglutarate (2OG) and Fe(II)-dependent oxygenase superfamily protein [Source:UniProtKB/TrEMBL;Acc:A0A1I9LPT9]
AT4G37810	0	0.1678	0.295352	0.260587	0.232752	0.0473589	EPFL2	EPIDERMAL PATTERNING FACTOR-like protein 2 [Source:UniProtKB/Swiss-Prot;Acc:Q9T068]
AT1G06567	0.100629	0	0.487363	0	0.0921761	0.187554	AT1G06567	-
AT5G66240	51.8493	53.8442	51.8715	52.51	51.111	51.7132	AT5G66240	Transducin/WD40 repeat-like superfamily protein [Source:UniProtKB/TrEMBL;Acc:Q8RXD8]
AT2G18840	22.4877	20.9215	23.2066	22.1792	19.9744	19.586	AT2G18840	Protein YIPF [Source:UniProtKB/TrEMBL;Acc:O64614]
ENSRNA049492552	0	0	0	0	0	0	tRNA-Tyr	tRNA-Tyr for anticodon GUA
AT1G06160	1.42716	0.785384	2.48016	2.45369	2.99903	2.7773	ERF094	Ethylene-responsive transcription factor ERF094 [Source:UniProtKB/Swiss-Prot;Acc:Q9LND1]
AT3G25200	0	0	0	0	0	0	AT3G25200	unknown protein; BEST Arabidopsis thaliana protein match is: Protein of unknown function (DUF295) (TAIR:AT5G54320.1); Has 64 Blast hits to 64 proteins in 2 species: Archae - 0; Bacteria - 0; Metazoa - 0; Fungi - 0; Plants - 64; Viruses - 0; Other Eu /.../es - 0 (source: NCBI BLink). [Source:TAIR;Acc:AT3G25200]
AT2G23820	13.8688	12.9705	16.2232	13.2903	14.7863	12.1475	AT2G23820	At2g23820 [Source:UniProtKB/TrEMBL;Acc:Q6DBH4]
AT1G80670	15.2705	15.4376	18.5714	15.5734	16.7334	14.5468	RAE1	Protein RAE1 [Source:UniProtKB/Swiss-Prot;Acc:Q38942]
AT3G46820	20.4942	19.8159	20.4343	18.8288	18.8477	18.6906	TOPP5	Serine/threonine-protein phosphatase [Source:UniProtKB/TrEMBL;Acc:A0A178VFV2]
AT1G10730	9.3174	9.84146	8.5884	8.24534	7.80053	9.10306	AP1M1	AP-1 complex subunit mu-1 [Source:UniProtKB/Swiss-Prot;Acc:Q9SAC9]
ENSRNA049494524	0	0	0	0	0	0	snoZ105	Small nucleolar RNA Z105
AT5G01630	3.6315	4.02246	4.02329	4.10499	3.624	3.01659	BRCA2B	Protein BREAST CANCER SUSCEPTIBILITY 2 homolog B [Source:UniProtKB/Swiss-Prot;Acc:Q7Y1C4]
AT2G27990	0.0839892	0.0462203	0.0610157	0	0.0192334	0	BLH8	BEL1-like homeodomain protein 8 [Source:UniProtKB/Swiss-Prot;Acc:Q9SJJ3]
AT1G04310	2.28107	3.08844	2.22704	4.08453	3.71457	3.50915	ERS2	Ethylene response sensor 2 [Source:UniProtKB/Swiss-Prot;Acc:P93825]
AT1G13210	21.26	22.1313	20.2246	25.9384	26.1845	28.9183	ALA11	Probable phospholipid-transporting ATPase 11 [Source:UniProtKB/Swiss-Prot;Acc:Q9SAF5]
AT2G07718	0	0	0	0	0	0	AT2G07718	Uncharacterized mitochondrial cytochrome b-like protein AtMg00590 [Source:UniProtKB/Swiss-Prot;Acc:P93314]
AT4G35987	6.24771	5.85766	6.24783	5.60635	5.93483	4.87884	AT4G35987	S-adenosyl-L-methionine-dependent methyltransferases superfamily protein [Source:UniProtKB/TrEMBL;Acc:F4JNX3]
AT1G27480	0.339133	0.155524	0.191621	0.20288	0.129435	0.15802	LCAT1	Lecithin-cholesterol acyltransferase-like 1 [Source:UniProtKB/Swiss-Prot;Acc:Q9FZI8]
ATMG00800	0	0	0	0	0	0	TRNE	A mitochondrial gene that encodes a glutamate-accepting tRNA whose transcription is regulated by the nuclear encoded sigma factor, Sig2. [Source:TAIR;Acc:ATMG00800]
AT1G10970	8.15665	9.7014	6.49901	8.87089	7.44132	7.08016	ZIP4	Zinc transporter 4, chloroplastic [Source:UniProtKB/Swiss-Prot;Acc:O04089]
AT1G69120	0	0	0	0	0	0	AP1	AP1 [Source:UniProtKB/TrEMBL;Acc:A0A178W846]
AT2G40670	0.973663	1.10411	1.11459	1.14982	1.24321	1.59475	ARR16	Response regulator 16 [Source:UniProtKB/TrEMBL;Acc:F4II22]
AT4G09065	0	0	0	0	0.0903804	0	AT4G09065	-
AT5G08395	0	0	0	0	0	0	AT5G08395	-
AT1G69580	16.3097	14.6176	15.2786	13.1027	13.2925	14.4641	AT1G69580	Homeodomain-like superfamily protein [Source:TAIR;Acc:AT1G69580]
AT2G20597	0	0	0	0	0	0	AT2G20597	Plant thionin family protein [Source:UniProtKB/TrEMBL;Acc:A8MS59]
AT4G35500	10.5196	12.0502	11.387	9.83105	10.93	10.0619	AT4G35500	Protein kinase superfamily protein [Source:UniProtKB/TrEMBL;Acc:F4JN22]
AT5G07885	0	0	0	0	0	0	AT5G07885	-
AT5G51890	26.3089	34.531	48.8494	36.2858	34.7464	45.1297	PER66	Peroxidase 66 [Source:UniProtKB/Swiss-Prot;Acc:Q9LT91]
AT2G35690	6.42576	7.8628	7.23103	10.2724	7.59982	8.52437	ACX1.2	Putative peroxisomal acyl-coenzyme A oxidase 1.2 [Source:UniProtKB/Swiss-Prot;Acc:Q9ZQP2]
AT3G59640	11.5106	12.543	11.1864	13.0945	13.4764	12.2896	AT3G59640	Glycine-rich protein [Source:UniProtKB/TrEMBL;Acc:Q9M1A4]
AT3G59450	1.22926	1.35296	1.5876	0.945491	1.87666	0.572777	CML1	Probable calcium-binding protein CML1 [Source:UniProtKB/Swiss-Prot;Acc:Q9LX26]
AT2G35720	9.31778	9.51085	9.76527	8.68296	8.9548	8.41892	ATJ13	Chaperone protein dnaJ 13 [Source:UniProtKB/Swiss-Prot;Acc:Q39079]
AT1G20990	0.197909	0.145216	0.0958504	0.135309	0.120856	0.0614775	AT1G20990	Cysteine/Histidine-rich C1 domain family protein [Source:UniProtKB/TrEMBL;Acc:F4HWC5]
AT3G13223	0	0	0	0	0	0	AT3G13223	pre-tRNA [Source:TAIR;Acc:AT3G13223]
AT5G43450	5.71334	9.6665	7.68298	13.5573	8.71303	10.4503	AT5G43450	1-aminocyclopropane-1-carboxylate oxidase homolog 10 [Source:UniProtKB/Swiss-Prot;Acc:Q9LSW6]
AT1G29800	16.0554	15.2992	14.2214	16.2712	16.3336	19.1992	AT1G29800	RING/FYVE/PHD-type zinc finger family protein [Source:UniProtKB/TrEMBL;Acc:Q84WW7]
AT5G20690	0.0206829	0	0.0400681	0.0212111	0.0189454	0.0578235	PRK6	Pollen receptor-like kinase 6 [Source:UniProtKB/Swiss-Prot;Acc:Q3E991]
AT3G22190	15.3409	16.2897	16.5052	16.1022	18.3669	15.7595	IQD5	IQD5 [Source:UniProtKB/TrEMBL;Acc:A0A178VHN2]
AT2G31160	1.93654	1.03766	1.87579	0.679419	1.26037	1.16354	LSH3	Protein LIGHT-DEPENDENT SHORT HYPOCOTYLS 3 [Source:UniProtKB/Swiss-Prot;Acc:O82268]
AT3G60760	0	0	0	0	0	0	AT3G60760	Uncharacterized protein T4C21_170 [Source:UniProtKB/TrEMBL;Acc:Q9LZY7]
AT5G51560	4.10266	4.39508	4.5568	5.01152	4.55973	2.95668	AT5G51560	Leucine-rich repeat protein kinase family protein [Source:UniProtKB/TrEMBL;Acc:Q9FHM8]
AT5G40710	6.3473	6.62876	5.93858	6.65733	6.27658	5.34373	AT5G40710	At5g40710 [Source:UniProtKB/TrEMBL;Acc:Q9FM27]
AT1G68725	1.03741	0.738814	1.1822	0.625827	0.782571	1.47859	AGP19	Lysine-rich arabinogalactan protein 19 [Source:UniProtKB/Swiss-Prot;Acc:Q9S740]
AT3G13226	5.41304	7.39696	7.33463	7.39131	7.13107	7.70835	AT3G13226	Regulatory protein RecX family protein [Source:UniProtKB/TrEMBL;Acc:Q0WTL2]
AT4G10370	3.0965	4.22775	2.41087	2.02995	1.63361	1.97246	AT4G10370	Cysteine/Histidine-rich C1 domain family protein [Source:UniProtKB/TrEMBL;Acc:F4JLN1]
AT3G56370	14.5898	13.0176	14.7351	10.9059	12.4733	9.6685	IRK	Probable LRR receptor-like serine/threonine-protein kinase IRK [Source:UniProtKB/Swiss-Prot;Acc:Q9LY03]
ATMG01250	0	0	0	0	0.113159	0	ORF102	Uncharacterized mitochondrial protein AtMg01250 [Source:UniProtKB/Swiss-Prot;Acc:P92555]
AT2G05180	4.45904	2.90689	3.12308	3.23622	2.73345	3.10057	CYP705A6	Cytochrome P450, family 705, subfamily A, polypeptide 6 [Source:UniProtKB/TrEMBL;Acc:Q9SJ39]
AT2G43137	0	0	0	0	0	0	AT2G43137	snoRNA [Source:TAIR;Acc:AT2G43137]
AT5G33280	5.52239	5.16451	5.98907	6.1151	5.86536	5.58835	CLC-G	Putative chloride channel-like protein CLC-g [Source:UniProtKB/Swiss-Prot;Acc:P60300]
AT2G27740	14.309	13.3211	12.4905	12.7023	12.6407	15.0739	AT2G27740	At2g27740 [Source:UniProtKB/TrEMBL;Acc:Q9ZUX5]
AT3G01990	2.6318	2.96148	2.45412	2.77958	2.46469	2.21465	ACR6	ACT domain repeat 6 [Source:UniProtKB/TrEMBL;Acc:A0A1I9LSD7]
AT2G27285	19.2283	18.7887	17.5954	19.9438	18.9591	18.5891	AT2G27285	Expressed protein [Source:UniProtKB/TrEMBL;Acc:Q8S8I5]
AT5G25480	2.89123	4.5611	4.26303	3.98637	4.41393	3.38291	DNMT2	DNA methyltransferase-2 [Source:UniProtKB/TrEMBL;Acc:F4JWT7]
AT1G72580	0	0	0	0	0	0	AT1G72580	Uncharacterized protein F28P22.23 [Source:UniProtKB/TrEMBL;Acc:Q9CAH4]
AT1G08183	0	0	0	0	0	0	AT1G08183	-
AT3G01190	575.789	464.259	511.652	464.842	520.748	543.525	PER27	Peroxidase [Source:UniProtKB/TrEMBL;Acc:A0A178V802]
AT5G23940	2.08269	1.85441	2.53869	2.54385	2.6794	1.96267	DCR	BAHD acyltransferase DCR [Source:UniProtKB/Swiss-Prot;Acc:Q9FF86]
AT4G32010	15.0003	13.0617	15.0698	12.5654	13.4727	13.6572	VAL2	B3 domain-containing transcription repressor VAL2 [Source:UniProtKB/Swiss-Prot;Acc:Q5CCK4]
AT3G50530	18.5593	18.231	21.7284	17.5374	18.3056	15.3425	CRK	CDPK-related kinase [Source:TAIR;Acc:AT3G50530]
AT1G54000	337.489	389.569	374.896	334.562	367.669	319.58	GLL22	GDSL esterase/lipase 22 [Source:UniProtKB/Swiss-Prot;Acc:Q1H583]
AT1G74929	0	0	0	0	0	0	AT1G74929	unknown protein; Has 30201 Blast hits to 17322 proteins in 780 species: Archae - 12; Bacteria - 1396; Metazoa - 17338; Fungi - 3422; Plants - 5037; Viruses - 0; Other Eukaryotes - 2996 (source: NCBI BLink). [Source:TAIR;Acc:AT1G74929]
AT2G29420	9.19925	12.3875	11.4992	9.75041	10.027	9.86593	GSTU7	Glutathione S-transferase U7 [Source:UniProtKB/Swiss-Prot;Acc:Q9ZW24]
AT3G14550	2.55189	3.00073	2.80987	2.5947	3.45634	1.66672	GGPS3	Geranylgeranyl pyrophosphate synthase 3 [Source:UniProtKB/TrEMBL;Acc:A0A1I9LQ60]
AT2G07753	0	0	0.588734	0	0	0	AT2G07753	pre-tRNA [Source:TAIR;Acc:AT2G07753]
AT1G12430	9.87036	7.7316	8.52209	6.73889	8.42419	6.55918	ARK3	Kinesin-like protein [Source:UniProtKB/TrEMBL;Acc:F4IC87]
AT1G52140	47.1748	44.4504	37.6629	43.709	38.1744	40.479	AT1G52140	Avr9/Cf-9 rapidly elicited protein [Source:UniProtKB/TrEMBL;Acc:Q9ZU12]
AT1G22450	100.98	106.158	107.049	104.614	102.834	92.3458	COX6B-1	COX6B [Source:UniProtKB/TrEMBL;Acc:A0A178WPQ4]
AT2G31957	0	0.139367	0	0	0	0	LCR75	low-molecular-weight cysteine-rich 75 [Source:TAIR;Acc:AT2G31957]
AT5G16680	19.1721	19.5164	17.2257	19.8516	18.6638	20.3395	AT5G16680	RING/FYVE/PHD zinc finger superfamily protein [Source:UniProtKB/TrEMBL;Acc:F4KE59]
AT2G33240	0.613712	0.853715	0.809124	0.751764	0.733927	0.45277	XI-D	Myosin-10 [Source:UniProtKB/Swiss-Prot;Acc:F4IVR7]
AT5G45950	0.0979623	0	0	0	0	0.0304305	AT5G45950	GDSL esterase/lipase At5g45950 [Source:UniProtKB/Swiss-Prot;Acc:Q9FJ41]
AT2G20180	1.75233	1.00507	2.12767	1.21492	2.1477	2.07	PIF1	Transcription factor PIF1 [Source:UniProtKB/Swiss-Prot;Acc:Q8GZM7]
AT3G32410	0	0	0	0	0	0	AT3G32410	Actin-binding FH2 (Formin-like) protein [Source:UniProtKB/TrEMBL;Acc:Q3E727]
AT5G01130	0	0	0	0	0	0	AT5G01130	Protein of unknown function (DUF674) [Source:TAIR;Acc:AT5G01130]
AT5G05885	0	0	0	0	0	0	AT5G05885	-
AT3G15251	0	0	0.387325	0	0.732557	0	AT3G15251	unknown protein; Has 30201 Blast hits to 17322 proteins in 780 species: Archae - 12; Bacteria - 1396; Metazoa - 17338; Fungi - 3422; Plants - 5037; Viruses - 0; Other Eukaryotes - 2996 (source: NCBI BLink). [Source:TAIR;Acc:AT3G15251]
AT4G14410	78.8531	80.496	59.5394	78.6608	73.0118	85.5386	BHLH104	Transcription factor bHLH104 [Source:UniProtKB/Swiss-Prot;Acc:Q8L467]
AT1G05847	0	0	0	0	0	0	AT1G05847	-
AT5G55770	0.0873278	0.120144	0.126882	0.089558	0.139986	0.183108	AT5G55770	Cysteine/Histidine-rich C1 domain family protein [Source:UniProtKB/TrEMBL;Acc:Q9FM62]
AT5G38270	0	0	0.036163	0	0	0	AT5G38270	Putative F-box protein At5g38270 [Source:UniProtKB/Swiss-Prot;Acc:Q9FF30]
AT5G07730	6.10061	4.84935	6.36063	4.86609	5.78216	7.18544	AT5G07730	Transmembrane protein [Source:UniProtKB/TrEMBL;Acc:Q93XY2]
AT3G47790	15.1007	11.1621	9.54938	11.1184	8.63489	9.29835	ABCA8	ABC transporter A family member 8 [Source:UniProtKB/Swiss-Prot;Acc:Q8LPK0]
AT4G33565	33.9445	36.2843	29.1498	37.9097	35.4612	42.1221	AT4G33565	RING/U-box superfamily protein [Source:UniProtKB/TrEMBL;Acc:F4JJ02]
AT3G60070	13.8025	11.2792	10.1724	11.4092	10.8459	11.486	AT3G60070	AT3g60070/T2O9_50 [Source:UniProtKB/TrEMBL;Acc:Q8L7Z7]
AT3G47348	57.3836	71.4215	71.687	53.8991	60.423	31.9857	AT3G47348	snoRNA [Source:TAIR;Acc:AT3G47348]
AT1G75800	127.264	119.53	97.1411	147.815	137.88	156.121	AT1G75800	At1g75800/T4O12_2 [Source:UniProtKB/TrEMBL;Acc:Q9LQT4]
AT2G02380	3.97122	2.33932	2.87143	2.46653	2.45923	2.50195	GSTZ2	Glutathione S-transferase Z2 [Source:UniProtKB/Swiss-Prot;Acc:Q9ZVQ4]
AT4G15400	18.1851	15.4675	16.3245	15.8619	17.3796	19.0746	BIA1	BAHD acyltransferase BIA1 [Source:UniProtKB/Swiss-Prot;Acc:O23393]
AT3G27050	7.99064	10.4901	9.79151	12.1439	11.8168	10.5417	AT3G27050	AT3g27050/MOJ10_14 [Source:UniProtKB/TrEMBL;Acc:Q94JV2]
ENSRNA049495693	0	0	0	0	0	0	U1	U1 spliceosomal RNA
AT3G63000	29.2794	25.7625	27.9111	29.831	28.1457	33.9797	NPL41	NPL4-like protein 1 [Source:UniProtKB/Swiss-Prot;Acc:Q9LYC2]
AT1G08077	0	0	0.156578	0	0	0	AT1G08077	-
AT1G61930	7.89701	6.03731	7.60347	3.29767	2.25239	5.24402	AT1G61930	At1g61930 [Source:UniProtKB/TrEMBL;Acc:O80698]
AT5G22020	32.4367	61.488	70.6649	78.9451	60.1665	41.9682	AT5G22020	At5g22020 [Source:UniProtKB/TrEMBL;Acc:Q9C586]
AT5G64450	0.918382	1.47025	1.6174	2.48302	1.30009	1.8673	AT5G64450	Emb [Source:UniProtKB/TrEMBL;Acc:Q9FGF1]
AT1G54990	28.477	25.8115	29.0466	24.4166	25.1038	22.0594	AXR4	Protein AUXIN RESPONSE 4 [Source:UniProtKB/Swiss-Prot;Acc:Q9FZ33]
AT4G29905	307.555	232.02	396.091	399.571	492.612	420.807	AT4G29905	Putative uncharacterized protein [Source:UniProtKB/TrEMBL;Acc:Q940I1]
AT2G18630	10.0865	10.0117	11.768	10.0056	11.0341	9.13052	AT2G18630	UPF0496 protein At2g18630 [Source:UniProtKB/Swiss-Prot;Acc:Q56XQ0]
AT5G02420	15.1765	16.0306	18.7928	22.4054	22.1	20.1526	SMR3	Cyclin-dependent protein kinase inhibitor SMR3 [Source:UniProtKB/Swiss-Prot;Acc:Q9LZ60]
AT5G07145	0	0	0	0	0	0	AT5G07145	-
AT4G08385	0	0	0	0	0	0	AT4G08385	-
AT5G41540	0	0.0321926	0.0566635	0.0299963	0.093773	0.0136288	AT5G41540	Disease resistance protein (TIR-NBS-LRR class) family [Source:UniProtKB/TrEMBL;Acc:Q9FFS6]
AT5G07980	5.64671	5.86803	5.56284	6.07821	5.11622	5.71906	AT5G07980	Dentin sialophosphoprotein-like protein [Source:UniProtKB/TrEMBL;Acc:Q9SD86]
AT5G16500	0	0	0	0.0577627	0	0.0349926	LIP1	Receptor-like kinase LIP1 [Source:UniProtKB/Swiss-Prot;Acc:Q1PDW3]
AT1G21600	12.6643	18.3768	13.9758	19.8369	17.4006	17.6148	PTAC6	AT1G21600 protein [Source:UniProtKB/TrEMBL;Acc:Q9XI19]
AT4G13495	1.00829	2.45312	1.28507	2.28576	2.57632	1.13744	AT4G13495	other RNA [Source:TAIR;Acc:AT4G13495]
AT4G17780	0.0380828	0	0	0	0	0	AT4G17780	Putative F-box protein At4g17780 [Source:UniProtKB/Swiss-Prot;Acc:Q3E9Z8]
AT3G21900	0	0	0	0	0	0	CRRSP16	Putative cysteine-rich repeat secretory protein 16 [Source:UniProtKB/Swiss-Prot;Acc:Q9LRM3]
AT1G14350	11.6509	11.921	9.84165	9.57914	10.9225	11.2742	MYB124	MYB124 [Source:UniProtKB/TrEMBL;Acc:A0A178W3Z3]
AT1G11800	5.74875	5.02019	5.85597	4.40091	5.71082	4.98001	AT1G11800	At1g11800/F25C20_3 [Source:UniProtKB/TrEMBL;Acc:Q9SA95]
AT2G31130	7.46573	9.1129	7.56944	9.42141	9.11809	9.49319	AT2G31130	At2g31130/T16B12.6 [Source:UniProtKB/TrEMBL;Acc:O82271]
AT1G68670	24.8221	26.3722	29.119	36.7334	38.0602	32.7835	HHO2	Transcription factor HHO2 [Source:UniProtKB/Swiss-Prot;Acc:Q8VZS3]
AT5G27890	0.143259	0.031535	0	0.0587671	0.0787349	0	AT5G27890	BEST Arabidopsis thaliana protein match is: myosin heavy chain-related (TAIR:AT2G15420.1); Has 8 Blast hits to 7 proteins in 1 species: Archae - 0; Bacteria - 0; Metazoa - 0; Fungi - 0; Plants - 8; Viruses - 0; Other Eukaryotes - 0 (source: NCBI BLink). [Source:TAIR;Acc:AT5G27890]
AT2G25240	1.96973	1.98211	2.67111	2.27975	1.88159	2.6485	AT2G25240	Serpin-Z10 [Source:UniProtKB/Swiss-Prot;Acc:Q9SIR9]
AT1G53380	13.486	15.4832	13.0838	12.7257	10.2811	11.3229	AT1G53380	At1g53380 [Source:UniProtKB/TrEMBL;Acc:Q9MAG4]
AT3G07560	107.571	97.0715	82.5198	96.7681	90.1385	103.36	PEX13	Peroxisomal membrane protein 13 [Source:UniProtKB/Swiss-Prot;Acc:Q9SRR0]
AT1G13430	2.02838	1.09666	1.75793	1.67874	1.40164	1.32649	STO9	Cytosolic sulfotransferase 9 [Source:UniProtKB/Swiss-Prot;Acc:Q9FX55]
AT1G08577	0	0	0	0	0	0	AT1G08577	-
AT3G25030	3.42674	2.07609	3.13653	2.32134	2.9661	1.72854	AT3G25030	At3g25030 [Source:UniProtKB/TrEMBL;Acc:Q9LJR9]
AT5G13290	1.61047	1.89561	1.9716	1.90392	1.92593	2.12613	CRN	Inactive leucine-rich repeat receptor-like protein kinase CORYNE [Source:UniProtKB/Swiss-Prot;Acc:Q9LYU7]
AT2G29679	0	0	0	0	0	0	AT2G29679	unknown protein; Has 30201 Blast hits to 17322 proteins in 780 species: Archae - 12; Bacteria - 1396; Metazoa - 17338; Fungi - 3422; Plants - 5037; Viruses - 0; Other Eukaryotes - 2996 (source: NCBI BLink). [Source:TAIR;Acc:AT2G29679]
AT2G32480	3.90989	4.40341	4.31569	5.53282	4.27552	4.88644	ARASP	Membrane metalloprotease ARASP, chloroplastic [Source:UniProtKB/Swiss-Prot;Acc:O80885]
AT2G24440	1.7404	2.67683	3.54451	2.79168	3.37234	2.34966	AT2G24440	Expressed protein [Source:UniProtKB/TrEMBL;Acc:Q9ZQ24]
AT4G18380	19.6065	17.9529	19.6245	16.365	16.7622	16.5204	AT4G18380	F-box protein At4g18380 [Source:UniProtKB/Swiss-Prot;Acc:O49508]
AT3G05510	6.05943	6.25059	6.01668	7.3322	7.17604	6.8754	AT3G05510	Phospholipid/glycerol acyltransferase family protein [Source:UniProtKB/TrEMBL;Acc:Q94F16]
AT1G79960	0	0	0	0	0	0	OFP14	OFP14 [Source:UniProtKB/TrEMBL;Acc:A0A178W942]
AT3G05200	30.8079	29.7425	31.4993	37.7752	39.8568	41.2229	ATL6	E3 ubiquitin-protein ligase ATL6 [Source:UniProtKB/Swiss-Prot;Acc:Q8RXX9]
AT5G47500	5.42382	6.38366	6.01286	5.81954	6.23177	4.14876	PME68	Probable pectinesterase 68 [Source:UniProtKB/Swiss-Prot;Acc:Q8LPF3]
AT4G37409	0	0	0	0	0	0	AT4G37409	Putative uncharacterized protein [Source:UniProtKB/TrEMBL;Acc:Q0WR08]
AT2G20616	0	0	0	0	0	0	AT2G20616	Family of unknown function (DUF566) [Source:TAIR;Acc:AT2G20616]
AT5G49945	8.72854	9.95866	9.62171	8.42193	8.96375	7.46968	AT5G49945	Uncharacterized protein At5g49945 [Source:UniProtKB/Swiss-Prot;Acc:Q94CC0]
AT3G11940	274.076	274.153	295.279	279.248	288.23	212.972	RPS5B	40S ribosomal protein S5-2 [Source:UniProtKB/Swiss-Prot;Acc:P51427]
AT3G54850	14.8223	12.9347	13.3923	13.2199	12.7018	15.6319	PUB14	U-box domain-containing protein 14 [Source:UniProtKB/Swiss-Prot;Acc:Q8VZ40]
AT4G22000	40.9097	47.9208	55.7033	45.7903	50.7493	38.5052	AT4G22000	At4g22000 [Source:UniProtKB/TrEMBL;Acc:O65448]
AT1G80430	0	0	0	0	0	0	AT1G80430	pre-tRNA [Source:TAIR;Acc:AT1G80430]
AT1G68700	0	0.472431	0.332618	0.08804	0.39318	0.240005	AT1G68700	F24J5.7 [Source:UniProtKB/TrEMBL;Acc:Q9SX32]
AT5G64860	10.7763	10.7937	9.73944	13.2479	11.4818	10.7148	DPE1	4-alpha-glucanotransferase DPE1, chloroplastic/amyloplastic [Source:UniProtKB/Swiss-Prot;Acc:Q9LV91]
AT2G46670	0.174433	0.0639951	0.0563202	0	0	0	AT2G46670	CCT motif family protein (Fragment) [Source:UniProtKB/TrEMBL;Acc:C0SV91]
AT2G18710	15.0709	17.052	14.5019	20.9302	16.3748	19.6208	SCY1	SCY1 [Source:UniProtKB/TrEMBL;Acc:A0A178VZD7]
AT1G66360	0	0.057471	0	0	0	0.0486609	CAR2	Protein C2-DOMAIN ABA-RELATED 2 [Source:UniProtKB/Swiss-Prot;Acc:Q9C8Y2]
AT1G74456	0	0	0	0	0	0	AT1G74456	snoRNA [Source:TAIR;Acc:AT1G74456]
AT1G51120	0	0	0	0	0	0	AT1G51120	AP2/ERF and B3 domain-containing transcription factor At1g51120 [Source:UniProtKB/Swiss-Prot;Acc:Q9C688]
AT5G03090	0	0	0	0	0	0	AT5G03090	Mto 1 responding down protein [Source:UniProtKB/TrEMBL;Acc:Q9LYX6]
AT3G57850	0	0	0	0	0	0	AT3G57850	Transmembrane protein [Source:UniProtKB/TrEMBL;Acc:Q9M2R2]
AT4G19095	0	0.113769	0	0.106007	0.189369	0	AT4G19095	Putative uncharacterized protein [Source:UniProtKB/TrEMBL;Acc:Q8L8X7]
AT1G45332	14.7908	16.2792	15.9496	14.9558	15.2729	13.0104	MEFG1	Elongation factor G-1, mitochondrial [Source:UniProtKB/Swiss-Prot;Acc:Q9C641]
AT1G50700	2.71232	2.25775	2.25191	2.12709	1.94164	2.03909	CPK33	calcium-dependent protein kinase 33 [Source:TAIR;Acc:AT1G50700]
AT2G29900	11.2339	10.1845	10.913	9.92256	10.1713	10.4992	PS2	Presenilin-like protein At2g29900 [Source:UniProtKB/Swiss-Prot;Acc:Q9SIK7]
AT3G27170	14.5467	14.436	20.5984	10.6488	12.3235	10.9198	CLC-B	CLC-B [Source:UniProtKB/TrEMBL;Acc:A0A178VKG6]
AT1G07127	0	0	0	0	0	0	AT1G07127	-
AT4G04005	0.348866	0.639951	0.563202	0.596291	0.21304	0.325109	AT4G04005	-
ENSRNA049493482	0	0	0	0	0	0	5S_rRNA	5S ribosomal RNA
AT1G19980	4.45504	3.89103	4.538	3.80243	3.73854	5.27664	AT1G19980	Cytomatrix protein-like protein [Source:UniProtKB/TrEMBL;Acc:Q84JE5]
AT1G16750	0.387474	0.200689	0.375318	0.30387	0.417558	0.233645	AT1G16750	At1g16750/F19K19_26 [Source:UniProtKB/TrEMBL;Acc:Q8L7U6]
AT3G01385	0.0947716	0.208616	0.0917985	0	0.434052	0.088318	AT3G01385	-
AT5G09845	0	0	0	0	0	0	AT5G09845	-
AT2G30930	157.642	119.714	102.136	106.642	104.561	125.772	AT2G30930	Expressed protein [Source:UniProtKB/TrEMBL;Acc:O80858]
AT1G09540	6.93432	4.89484	4.70458	3.48069	3.37691	3.54462	MYB61	MYB61 [Source:UniProtKB/TrEMBL;Acc:A0A178WLE4]
AT2G46450	14.1949	11.1429	10.9623	7.6116	7.42539	8.92787	CNGC12	Probable cyclic nucleotide-gated ion channel 12 [Source:UniProtKB/Swiss-Prot;Acc:Q8GWD2]
AT2G29735	0.128772	0	0.124732	0	0	0.240005	AT2G29735	Major pollen allergen Ole e-like protein [Source:UniProtKB/TrEMBL;Acc:A0A1P8B1K0]
AT1G73090	4.611	4.24978	4.21216	4.22896	5.04778	3.77298	AT1G73090	unknown protein; Has 28 Blast hits to 28 proteins in 12 species: Archae - 0; Bacteria - 0; Metazoa - 0; Fungi - 0; Plants - 28; Viruses - 0; Other Eukaryotes - 0 (source: NCBI BLink). [Source:TAIR;Acc:AT1G73090]
ENSRNA049494101	0	0	0	0	0	0	5S_rRNA	5S ribosomal RNA
AT4G19190	15.9008	16.5021	15.109	16.75	17.1179	17.5964	AT4G19190	Uncharacterized zinc finger CCHC domain-containing protein At4g19190 [Source:UniProtKB/Swiss-Prot;Acc:Q8VZ67]
AT1G63910	1.07111	1.17889	1.28163	0.581539	1.2697	0.968813	AtMYB103	MYB transcription factor [Source:UniProtKB/TrEMBL;Acc:Q9SRB0]
AT3G43710	0	0	0	0	0	0	AT3G43710	Putative F-box/kelch-repeat protein At3g43710 [Source:UniProtKB/Swiss-Prot;Acc:Q9M2B5]
AT4G21362	0	0	0	0	0	0	MIR867A	MIR867a; miRNA [Source:TAIR;Acc:AT4G21362]
ENSRNA049493747	0	0	0	0	0	0	snoR60	Small nucleolar RNA snoR60
AT4G16807	1.10242	1.45602	1.49497	1.38495	1.64095	0.873248	AT4G16807	unknown protein; FUNCTIONS IN: molecular_function unknown; INVOLVED IN: biological_process unknown; LOCATED IN: cellular_component unknown; BEST Arabidopsis thaliana protein match is: unknown protein (TAIR:AT3G33528.1); Has 30201 Blast hits to 17322 /.../ins in 780 species: Archae - 12; Bacteria - 1396; Metazoa - 17338; Fungi - 3422; Plants - 5037; Viruses - 0; Other Eukaryotes - 2996 (source: NCBI BLink). [Source:TAIR;Acc:AT4G16807]
AT3G14890	11.234	10.827	13.5876	12.6709	12.6511	9.88228	ZDP	Polynucleotide 3'-phosphatase ZDP [Source:UniProtKB/Swiss-Prot;Acc:Q84JE8]
AT5G49650	27.8794	27.3854	24.7726	31.4352	31.2868	29.7	XK-2	Xylulose kinase 2 [Source:UniProtKB/Swiss-Prot;Acc:Q949W8]
AT3G09350	6.95892	6.51184	10.5612	6.29873	6.47756	4.93598	Fes1A	Fes1A [Source:UniProtKB/TrEMBL;Acc:Q84J81]
AT1G05330	0.79509	0.0729246	0.128358	0.135899	0.182075	0.370474	AT1G05330	YUP8H12.5 [Source:UniProtKB/TrEMBL;Acc:O23036]
AT5G44090	33.0789	34.707	29.0954	30.9883	29.9575	32.9178	AT5G44090	Calcium-binding EF-hand family protein [Source:TAIR;Acc:AT5G44090]
AT5G03075	0	0	0	0	0	0	AT5G03075	-
AT3G61310	0.183848	0.151761	0.124656	0.13198	0.185244	0.111364	AHL11	AT-hook motif nuclear-localized protein 11 [Source:UniProtKB/Swiss-Prot;Acc:Q8L7L5]
AT3G13672	0.754096	0.37349	0.438264	0.386677	0.448987	0.702745	AT3G13672	E3 ubiquitin-protein ligase [Source:UniProtKB/TrEMBL;Acc:F4JDF6]
AT1G34540	0.0278128	0.0306114	0.0538805	0	0	0	CYP94D1	CYP94D1 [Source:UniProtKB/TrEMBL;Acc:A0A178WEM5]
AT1G72700	86.5622	82.8495	63.2281	69.2194	63.2327	77.1584	ALA5	Probable phospholipid-transporting ATPase 5 [Source:UniProtKB/Swiss-Prot;Acc:Q9SGG3]
AT1G32330	8.46002	9.03891	9.80739	8.3761	8.59435	8.68071	HSFA1D	Heat stress transcription factor A-1d [Source:UniProtKB/Swiss-Prot;Acc:Q9LQM7]
AT5G15910	30.5126	31.8027	43.0156	29.1052	31.7546	27.8867	AT5G15910	NAD(P)-binding Rossmann-fold superfamily protein [Source:UniProtKB/TrEMBL;Acc:Q949S7]
AT1G61020	0	0	0	0	0	0	AT1G61020	pre-tRNA [Source:TAIR;Acc:AT1G61020]
AT3G12290	73.1752	72.238	79.7395	74.4695	80.8783	78.9777	FOLD2	Bifunctional protein FolD 2 [Source:UniProtKB/Swiss-Prot;Acc:Q9LHH7]
AT1G57850	0	0	0	0	0	0.131317	AT1G57850	Toll-Interleukin-Resistance (TIR) domain family protein [Source:TAIR;Acc:AT1G57850]
AT2G42150	0.2522	0.138789	0.203573	0.12932	0.250265	0.17627	AT2G42150	DNA-binding bromodomain-containing protein [Source:UniProtKB/TrEMBL;Acc:O48523]
AT1G11710	1.59364	1.92747	1.66239	1.07759	1.10686	1.17504	AT1G11710	Pentatricopeptide repeat-containing protein At1g11710, mitochondrial [Source:UniProtKB/Swiss-Prot;Acc:Q9SAA6]
AT5G59220	1.87139	2.61423	2.95142	1.82076	2.21965	1.96754	SAG113	Probable protein phosphatase 2C 78 [Source:UniProtKB/Swiss-Prot;Acc:Q9FIF5]
AT5G48360	4.1857	5.4835	5.05567	4.34473	5.54156	3.93225	FH9	Formin-like protein 9 [Source:UniProtKB/Swiss-Prot;Acc:Q8GX37]
AT2G40000	23.7675	15.6194	41.3102	66.4918	102.117	70.4719	HSPRO2	Nematode resistance protein-like HSPRO2 [Source:UniProtKB/Swiss-Prot;Acc:O04203]
AT3G48010	0.131423	0.144648	0.254601	0.0770169	0.189174	0.244948	CNGC16	Probable cyclic nucleotide-gated ion channel 16 [Source:UniProtKB/Swiss-Prot;Acc:Q9SU64]
AT2G29730	16.9174	16.7433	16.6915	17.8336	17.2981	16.352	UGT71D1	Glycosyltransferase (Fragment) [Source:UniProtKB/TrEMBL;Acc:W8PVN2]
AT5G61300	2.0895	2.11202	2.45765	2.36152	3.02719	2.10617	AT5G61300	Gb [Source:UniProtKB/TrEMBL;Acc:Q9FLK3]
AT3G08910	11.4259	11.3702	12.329	12.4462	15.3466	10.4271	AT3G08910	At3g08910 [Source:UniProtKB/TrEMBL;Acc:Q9SR91]
AT3G21990	0	0	0	0	0	0	CRRSP29	Cysteine-rich repeat secretory protein 29 [Source:UniProtKB/Swiss-Prot;Acc:Q9LRK8]
AT1G09060	11.2824	12.2399	10.9712	11.5404	12.8914	11.8832	AT1G09060	JmjC domain protein JMJ24 [Source:UniProtKB/TrEMBL;Acc:F4HZD1]
AT3G55700	0.843128	0.27839	1.17057	0.57644	1.00399	0.366667	UGT76F1	Glycosyltransferase (Fragment) [Source:UniProtKB/TrEMBL;Acc:W8Q6P0]
AT2G20619	0	0	0	0	0	0	AT2G20619	Plant thionin family protein [Source:UniProtKB/TrEMBL;Acc:A8MS38]
AT2G28860	0.0264415	0	0.025612	0.0271167	0.0484406	0.123205	CYP710A4	Cytochrome P450 710A4 [Source:UniProtKB/Swiss-Prot;Acc:Q9ZV28]
AT5G63905	30.0638	23.9318	24.9219	23.9482	26.1294	25.9316	AT5G63905	unknown protein; FUNCTIONS IN: molecular_function unknown; INVOLVED IN: N-terminal protein myristoylation; LOCATED IN: cellular_component unknown; EXPRESSED IN: 20 plant structures; EXPRESSED DURING: 12 growth stages; Has 30201 Blast hits to 17322 p /.../s in 780 species: Archae - 12; Bacteria - 1396; Metazoa - 17338; Fungi - 3422; Plants - 5037; Viruses - 0; Other Eukaryotes - 2996 (source: NCBI BLink). [Source:TAIR;Acc:AT5G63905]
AT4G14245	0.0323758	0.0356336	0.0627203	0.0996078	0	0.0603423	AT4G14245	Structural constituent of ribosome protein [Source:UniProtKB/TrEMBL;Acc:A0A1P8B411]
AT1G80650	4.22955	4.23195	5.37972	9.28851	7.12235	7.12661	RTL1	Ribonuclease 3-like protein 1 [Source:UniProtKB/Swiss-Prot;Acc:Q9M8N2]
AT1G68730	8.06817	10.0344	10.3159	10.0118	11.0117	11.2029	AT1G68730	F24J5.3 [Source:UniProtKB/TrEMBL;Acc:Q9S7X9]
AT5G38895	18.6428	21.0696	15.8764	18.9905	18.2992	22.4259	AT5G38895	RING/U-box superfamily protein [Source:TAIR;Acc:AT5G38895]
AT1G20580	56.0074	61.8575	59.581	55.7894	58.574	46.6111	SMD3B	Small nuclear ribonucleoprotein SmD3b [Source:UniProtKB/Swiss-Prot;Acc:Q9LM92]
AT1G31310	0.246406	0.203401	0.268511	0.157937	0.225707	0.17222	AT1G31310	Hydroxyproline-rich glycoprotein family protein [Source:UniProtKB/TrEMBL;Acc:F4I9C1]
AT1G11480	58.0784	64.7051	52.6555	62.624	60.717	62.756	AT1G11480	At1g11480/T23J18_15 [Source:UniProtKB/TrEMBL;Acc:Q94C21]
AT1G69610	1.99599	1.66427	1.13268	1.09585	0.517099	1.39035	AT1G69610	Protein of unknown function (DUF1666) [Source:TAIR;Acc:AT1G69610]
AT5G19960	20.7504	20.0287	19.4989	17.7647	19.2411	16.2787	AT5G19960	Glycine-rich RNA-binding protein, putative [Source:UniProtKB/TrEMBL;Acc:Q8RWF8]
AT3G57645	0	0	0	0	0	0	U2.2	U2.2; snRNA [Source:TAIR;Acc:AT3G57645]
AT2G33410	54.0169	53.8896	53.2167	53.7517	54.1089	46.6249	AT2G33410	Putative RNA-binding protein [Source:UniProtKB/TrEMBL;Acc:O22791]
AT5G66080	8.47516	5.48704	5.88533	3.77062	3.8816	4.06516	AT5G66080	Probable protein phosphatase 2C 79 [Source:UniProtKB/Swiss-Prot;Acc:Q9FKX4]
AT2G05920	95.6896	94.8562	99.8815	88.5702	92.6602	74.1943	SBT1.8	Subtilisin-like protease SBT1.8 [Source:UniProtKB/Swiss-Prot;Acc:Q9ZUF6]
AT5G42040	0.0937966	0.0516174	0.090854	0.432863	0.30071	0.437047	RPN12B	Putative 26S proteasome non-ATPase regulatory subunit 8 homolog B [Source:UniProtKB/Swiss-Prot;Acc:Q9FHY0]
AT4G31960	0.172671	0.190046	0.446011	0.0590268	0.369053	0.536376	AT4G31960	Putative uncharacterized protein [Source:UniProtKB/TrEMBL;Acc:Q5Q0B2]
AT3G03090	2.21671	2.22236	2.2322	2.04823	2.49288	1.71806	AtVGT1	D-xylose-proton symporter-like 1 [Source:UniProtKB/Swiss-Prot;Acc:Q8L6Z8]
AT2G39782	0	0	0	0	0	0	AT2G39782	unknown protein; FUNCTIONS IN: molecular_function unknown; INVOLVED IN: biological_process unknown; LOCATED IN: cellular_component unknown; BEST Arabidopsis thaliana protein match is: unknown protein (TAIR:AT5G39010.1); Has 30201 Blast hits to 17322 /.../ins in 780 species: Archae - 12; Bacteria - 1396; Metazoa - 17338; Fungi - 3422; Plants - 5037; Viruses - 0; Other Eukaryotes - 2996 (source: NCBI BLink). [Source:TAIR;Acc:AT2G39782]
AT5G07775	0	0	0	0	0	0	AT5G07775	-
AT2G46700	12.749	11.5797	13.4281	10.7897	10.2365	9.72218	CRK3	CDPK-related kinase 3 [Source:UniProtKB/Swiss-Prot;Acc:Q9ZUZ2]
AT5G44785	5.1099	4.75713	5.06697	5.7375	5.75367	5.74067	OSB3	Organellar single-stranded DNA binding protein 3 [Source:UniProtKB/TrEMBL;Acc:F4KBP3]
AT3G04943	0	0	0	0	0	0	LCR41	Putative defensin-like protein 188 [Source:UniProtKB/Swiss-Prot;Acc:P82756]
AT5G24680	7.66559	7.08842	6.51219	5.92823	6.12955	7.81697	AT5G24680	Peptidase C78, ubiquitin fold modifier-specific peptidase 1/ 2 [Source:UniProtKB/TrEMBL;Acc:Q9FIR7]
AT4G28640	5.89463	5.06047	5.51938	5.68245	6.01139	6.99471	IAA11	Auxin-responsive protein [Source:UniProtKB/TrEMBL;Acc:A8MR39]
AT5G44790	158.023	149.343	119.643	147.081	143.484	170.52	RAN1	Copper-transporting ATPase RAN1 [Source:UniProtKB/Swiss-Prot;Acc:Q9S7J8]
AT2G08460	0	0	0	0	0	0	AT2G08460	-
AT3G52690	0	0	0	0	0	0	AT3G52690	RNI-like superfamily protein [Source:UniProtKB/TrEMBL;Acc:F4J826]
AT5G35700	20.2658	19.9322	21.451	19.2799	18.8004	16.6677	FIM5	Fimbrin-5 [Source:UniProtKB/Swiss-Prot;Acc:Q9FKI0]
AT4G15570	5.24356	6.31108	5.25929	7.32029	6.27498	5.12294	MAA3	Probable helicase MAGATAMA 3 [Source:UniProtKB/Swiss-Prot;Acc:B6SFA4]
AT2G14080	0.486716	0.418101	0.551938	0.51132	0.58719	0.796518	AT2G14080	Disease resistance protein (TIR-NBS-LRR class) family [Source:UniProtKB/TrEMBL;Acc:F4IFF6]
AT5G60690	18.5479	17.7811	18.4146	16.5812	16.6952	17.7523	REV	Homeobox-leucine zipper protein REVOLUTA [Source:UniProtKB/Swiss-Prot;Acc:Q9SE43]
AT5G49610	3.93563	4.94559	4.53257	5.05311	5.22302	5.54476	AT5G49610	F-box protein At5g49610 [Source:UniProtKB/Swiss-Prot;Acc:Q9FGY4]
AT3G02245	0.209426	0.0768333	0.202856	0.357958	0.0639445	0.0650551	AT3G02245	Transmembrane protein [Source:UniProtKB/TrEMBL;Acc:A0A178VM33]
AT3G50190	2.33704	1.95035	1.96521	2.71277	3.26989	2.65656	AT3G50190	Transmembrane protein, putative (DUF247) [Source:UniProtKB/TrEMBL;Acc:F4IZC0]
AT4G10465	0.309401	0.283779	0.449542	0.42307	0.614055	0.0480554	HIPP44	Heavy metal-associated isoprenylated plant protein 44 [Source:UniProtKB/Swiss-Prot;Acc:F4JMB8]
ATMG00070	1.11377	1.13829	0.308238	0.489521	1.09308	0.889654	NAD9	NADH dehydrogenase subunit 9 [Source:TAIR;Acc:ATMG00070]
AT5G54569	0.1738	0.191288	0.216446	0.0509251	0.295656	0.0925511	AT5G54569	other RNA [Source:TAIR;Acc:AT5G54569]
AT1G72410	18.3807	19.8809	16.8073	21.1854	18.411	18.4758	AT1G72410	COP1-interacting protein-like protein [Source:UniProtKB/TrEMBL;Acc:F4IDB4]
AT3G26815	0	0	0	0	0	0	MIR169K	MIR169K; miRNA [Source:TAIR;Acc:AT3G26815]
AT5G00900	0	0	0	0	0	0	AT5G00900	-
AT4G29640	0	0	0	0	0	0	CDA5	Cytidine deaminase 5 [Source:UniProtKB/Swiss-Prot;Acc:Q9S7L8]
AT3G10035	0	0	0	0	0	0	AT3G10035	pre-tRNA [Source:TAIR;Acc:AT3G10035]
AT2G07724	0.069702	0	0	0	0	0	AT2G07724	unknown protein; BEST Arabidopsis thaliana protein match is: unknown protein (TAIR:ATMG00200.1); Has 7 Blast hits to 7 proteins in 1 species: Archae - 0; Bacteria - 0; Metazoa - 0; Fungi - 0; Plants - 7; Viruses - 0; Other Eukaryotes - 0 (source: NC /.../nk). [Source:TAIR;Acc:AT2G07724]
AT1G14310	8.19976	8.92289	8.97461	7.93407	8.74155	9.23875	AT1G14310	F14L17.7 protein [Source:UniProtKB/TrEMBL;Acc:Q9M9T1]
AT5G02995	0	0	0	0	0	0	AT5G02995	Galactose oxidase/kelch repeat protein (Fragment) [Source:UniProtKB/TrEMBL;Acc:A0A1P8BH96]
ENSRNA049492541	0	0	0	0	0	0	tRNA-Tyr	tRNA-Tyr for anticodon GUA
AT3G12385	0	0	0	0	0	0	AT3G12385	pre-tRNA [Source:TAIR;Acc:AT3G12385]
AT5G02205	0	0	0	0.135113	0	0	AT5G02205	-
AT2G11270	0.44582	0.613352	1.07959	1.14301	1.22511	1.66185	AT2G11270	Citrate synthase-like protein [Source:UniProtKB/TrEMBL;Acc:Q8RV72]
AT2G27430	3.97814	3.05891	3.77416	3.71647	4.16809	4.31665	AT2G27430	ARM repeat superfamily protein [Source:UniProtKB/TrEMBL;Acc:Q8GUS7]
AT4G04115	0	0	0	0	0	0	AT4G04115	-
AT5G35170	5.81422	6.55482	6.7269	6.79086	6.37987	6.34016	AT5G35170	Adenylate kinase 5, chloroplastic [Source:UniProtKB/Swiss-Prot;Acc:Q8VYL1]
AT2G09455	1.07681	1.31685	0.811248	0.613507	1.31514	0.668992	AT2G09455	-
AT4G03950	0	0	0	0	0	0	AT4G03950	Putative glucose-6-phosphate/phosphate-translocator-like protein 1 [Source:UniProtKB/Swiss-Prot;Acc:O81514]
ENSRNA049757528	0	0	0	0	0	0	ath-MIR165a	-
AT1G21528	0.098456	0.32509	0.0953673	0	0	0.183503	AT1G21528	Putative uncharacterized protein [Source:UniProtKB/TrEMBL;Acc:Q1G3U3]
AT3G49360	6.60885	5.08294	5.63025	7.10425	5.9078	6.23301	PGL2	Probable 6-phosphogluconolactonase 2 [Source:UniProtKB/Swiss-Prot;Acc:Q8LG70]
AT1G64583	1.09604	0.685412	1.01339	0.919657	0.821425	1.27675	AT1G64583	Pentatricopeptide repeat-containing protein At1g64583, mitochondrial [Source:UniProtKB/Swiss-Prot;Acc:P0C7R3]
AT5G42110	13.3981	17.8002	24.3429	18.9436	17.0654	12.7812	AT5G42110	Putative uncharacterized protein [Source:UniProtKB/TrEMBL;Acc:Q8GW66]
AT5G62200	29.8622	29.6717	27.9758	31.9009	28.2171	27.6179	ATS3B	Embryo-specific protein ATS3B [Source:UniProtKB/Swiss-Prot;Acc:Q6NPM5]
AT1G45170	8.63208	9.12706	9.58259	9.39958	9.95031	7.59234	OEP24A	Outer envelope pore protein 24A, chloroplastic [Source:UniProtKB/Swiss-Prot;Acc:Q1H5C9]
AT4G37190	8.37607	9.42152	9.16089	10.4779	11.6351	9.993	AT4G37190	At4g37190 [Source:UniProtKB/TrEMBL;Acc:O23167]
AT3G44550	35.5895	26.5278	33.7117	25.462	23.3699	20.4893	FAR5	Probable fatty acyl-CoA reductase 5 [Source:UniProtKB/Swiss-Prot;Acc:Q0WRB0]
AT5G20100	0.150778	0.0553166	0	0.103085	0.0920744	0	AT5G20100	unknown protein; BEST Arabidopsis thaliana protein match is: unknown protein (TAIR:AT1G80180.1); Has 82 Blast hits to 82 proteins in 12 species: Archae - 0; Bacteria - 0; Metazoa - 0; Fungi - 0; Plants - 82; Viruses - 0; Other Eukaryotes - 0 (source /.../ BLink). [Source:TAIR;Acc:AT5G20100]
ATMG00170	0	0	0	0	0	0	ORF139A	Uncharacterized mitochondrial protein AtMg00170/AtMg00620 [Source:UniProtKB/Swiss-Prot;Acc:P94024]
AT1G28890	1.26625	0.696835	1.22653	1.94789	0	2.95007	AT1G28890	pre-tRNA [Source:TAIR;Acc:AT1G28890]
AT3G22930	32.3405	27.066	25.2369	30.8553	32.1588	27.7434	CML11	Calmodulin-like protein 11 [Source:UniProtKB/Swiss-Prot;Acc:Q9LIK5]
AT5G02535	0.727422	1.33437	1.4092	2.48666	0.88842	2.48559	AT5G02535	-
AT3G51120	12.5231	12.4025	11.7216	12.2167	12.4983	12.7153	AT3G51120	DNA binding;zinc ion binding;nucleic acid binding;nucleic acid binding [Source:TAIR;Acc:AT3G51120]
AT5G51190	0	0	0	0	0	0	ERF105	Ethylene-responsive transcription factor ERF105 [Source:UniProtKB/Swiss-Prot;Acc:Q8VY90]
AT4G30690	21.3989	23.5049	16.7814	30.9609	25.2577	28.7736	IF3-4	Translation initiation factor IF3-4, chloroplastic [Source:UniProtKB/Swiss-Prot;Acc:Q94B52]
AT2G09945	0	0	0	0	0	0	AT2G09945	-
AT4G37720	0	0	0	0	0	0	PSK4	PSK6 [Source:UniProtKB/TrEMBL;Acc:A0A178V2E3]
AT3G02885	8.89865	3.84553	15.5997	6.21457	13.1518	4.52791	GASA5	Gibberellin-regulated protein 5 [Source:UniProtKB/Swiss-Prot;Acc:Q84J95]
ENSRNA049492596	0	0	0	0	0	0	tRNA-Asp	tRNA-Asp for anticodon GUC
ENSRNA049493931	0	0	0	0	0	0	5S_rRNA	5S ribosomal RNA
AT1G61470	0.0376426	0.331443	0.145847	0.193019	0.0344804	0.350792	CAF1-5	Probable CCR4-associated factor 1 homolog 5 [Source:UniProtKB/Swiss-Prot;Acc:O64773]
AT2G46930	17.628	19.4018	18.4788	18.8078	17.5471	14.3158	PAE3	Pectin acetylesterase 3 [Source:UniProtKB/Swiss-Prot;Acc:O80731]
AT5G07200	1.1063	0.718083	0.906731	0.494547	0.597624	0.21148	GA20OX3	Gibberellin 20 oxidase 3 [Source:UniProtKB/Swiss-Prot;Acc:Q39112]
AT5G67510	69.8314	64.8581	90.3217	69.7512	83.4164	51.5771	RPL26B	60S ribosomal protein L26-2 [Source:UniProtKB/Swiss-Prot;Acc:Q9FJX2]
AT1G16445	1.72705	1.40062	1.32069	1.86438	1.7485	1.35532	AT1G16445	S-adenosyl-L-methionine-dependent methyltransferases superfamily protein [Source:UniProtKB/TrEMBL;Acc:Q8GUP2]
AT4G08875	0	0	0	0	0	0	AT4G08875	Defensin-like protein 209 [Source:UniProtKB/Swiss-Prot;Acc:Q2V3K2]
AT5G04280	29.4983	29.0631	27.008	26.5281	26.5429	27.1658	RZ1C	Glycine-rich RNA-binding protein RZ1C [Source:UniProtKB/Swiss-Prot;Acc:Q8RWN5]
AT3G04190	0	0	0	0	0	0	AT3G04190	Germin-like protein subfamily 1 member 5 [Source:UniProtKB/Swiss-Prot;Acc:Q9M8X5]
AT1G62981	2.73283	2.33942	2.50004	2.21874	2.01651	3.00656	AT1G62981	F16P17.15 [Source:UniProtKB/TrEMBL;Acc:Q9LQ06]
AT1G73310	7.4563	6.37255	7.87897	7.12535	7.5802	6.84328	SCPL4	Serine carboxypeptidase-like 4 [Source:UniProtKB/Swiss-Prot;Acc:Q9CAU4]
AT2G07340	33.9148	30.7987	34.2249	34.9132	32.7786	27.159	PFD1	At2g07350/T13E11.12 [Source:UniProtKB/TrEMBL;Acc:Q94AF7]
AT1G28610	0.393399	0.541231	0.643035	0.453876	0.472962	0.572829	AT1G28610	GDSL esterase/lipase At1g28610 [Source:UniProtKB/Swiss-Prot;Acc:Q9SHP6]
AT2G41790	37.226	39.4662	38.4568	37.6435	37.1566	36.0935	PXM16	Insulin-degrading enzyme-like 1, peroxisomal [Source:UniProtKB/Swiss-Prot;Acc:O22941]
AT3G13180	3.80238	3.89803	3.66205	3.76579	3.46306	3.19923	AT3G13180	NOL1/NOP2/sun family protein / antitermination NusB domain-containing protein [Source:UniProtKB/TrEMBL;Acc:Q8VYC4]
AT4G15550	35.9855	37.0662	28.6576	24.1816	20.1331	25.0779	UGT75D1	UDP-glycosyltransferase 75D1 [Source:UniProtKB/Swiss-Prot;Acc:O23406]
AT3G11710	47.9091	53.8449	62.7406	55.0602	57.0753	43.6471	ATKRS-1	Lysine--tRNA ligase [Source:UniProtKB/TrEMBL;Acc:A0A178VAG3]
AT3G24160	160.658	165.89	166.945	156.266	161.717	156.781	PMP	PMP [Source:UniProtKB/TrEMBL;Acc:A0A178VAP7]
AT4G18160	4.74552	5.22304	4.47978	6.39271	7.0913	5.94021	TPK3	TPK3 [Source:UniProtKB/TrEMBL;Acc:A0A178UWR8]
AT2G46572	0	0	0	0	0	0	AT2G46572	other RNA [Source:TAIR;Acc:AT2G46572]
AT5G48570	2.86582	3.53996	6.11101	4.79967	4.5514	3.86191	FKBP65	Peptidyl-prolyl cis-trans isomerase FKBP65 [Source:UniProtKB/Swiss-Prot;Acc:Q9FJL3]
AT1G60986	0	0	0	0.0853089	0	0.15504	SCRL4	Defensin-like protein 245 [Source:UniProtKB/Swiss-Prot;Acc:P82623]
AT1G06587	0	0	0	0	0	0	AT1G06587	-
AT5G01415	0	0	0	0	0	0	AT5G01415	-
AT1G04350	2.16232	1.48137	2.05174	1.40293	1.83919	1.93282	AT1G04350	1-aminocyclopropane-1-carboxylate oxidase homolog 6 [Source:UniProtKB/Swiss-Prot;Acc:P93824]
AT3G28570	0	0.0673452	0	0.125501	0.028024	0.0855321	AT3G28570	P-loop containing nucleoside triphosphate hydrolases superfamily protein [Source:UniProtKB/TrEMBL;Acc:A0A1I9LRU0]
AT3G17250	5.19119	5.35646	5.86639	5.29603	6.04294	5.97152	AT3G17250	Probable protein phosphatase 2C 43 [Source:UniProtKB/Swiss-Prot;Acc:Q9LUU7]
AT3G13210	0.552805	0.58503	0.3913	0.566922	0.389513	0.35665	AT3G13210	Crooked neck protein, putative / cell cycle protein [Source:UniProtKB/TrEMBL;Acc:F4JC74]
AT2G37975	23.5785	26.9027	27.4827	25.9539	24.1895	22.6321	AT2G37975	At2g37975 [Source:UniProtKB/TrEMBL;Acc:Q8LG42]
AT4G20235	8.25589	7.478	5.43329	6.15761	4.34202	6.1844	CYP71A28	cytochrome P450, family 71, subfamily A, polypeptide 28 [Source:TAIR;Acc:AT4G20235]
AT1G48530	0	0	0	0	0	0	AT1G48530	Proteasome inhibitor-like protein [Source:UniProtKB/TrEMBL;Acc:Q5XVJ3]
AT2G29320	14.1411	11.587	13.6975	14.4666	15.8494	20.172	AT2G29320	Tropinone reductase homolog At2g29320 [Source:UniProtKB/Swiss-Prot;Acc:Q9ZW15]
AT1G26790	0.0990264	0.0726606	0.0319733	0	0	0	AT1G26790	Dof-type zinc finger DNA-binding family protein [Source:TAIR;Acc:AT1G26790]
ENSRNA049757917	0	0	0	0	0	0	ath-MIR3440b	-
AT3G28340	5.13783	5.88563	4.36726	4.24749	3.3856	4.17725	GATL10	Hexosyltransferase (Fragment) [Source:UniProtKB/TrEMBL;Acc:W8QNM3]
AT5G14580	3.94043	4.90263	5.88479	4.9601	5.66159	3.56157	PNP2	Polyribonucleotide nucleotidyltransferase 2, mitochondrial [Source:UniProtKB/Swiss-Prot;Acc:Q9S7G6]
AT3G47360	12.2405	12.1172	10.9366	10.1362	10.0201	9.17799	HSD3	11-beta-hydroxysteroid dehydrogenase-like 3 [Source:UniProtKB/Swiss-Prot;Acc:Q9STY7]
ENSRNA049494353	0	0	0	0	0	0	5S_rRNA	5S ribosomal RNA
AT1G72250	3.6376	3.33214	4.63851	3.9666	4.95586	3.40062	AT1G72250	Di-glucose binding protein with Kinesin motor domain [Source:TAIR;Acc:AT1G72250]
AT3G56790	0	0.221674	0.195089	0.1377	0.368976	0.125128	AT3G56790	RNA splicing factor-like protein [Source:UniProtKB/TrEMBL;Acc:Q9LES8]
ATMG09950	0	0	0.588734	1.24665	0	3.39848	ATMG09950	-
AT5G06940	1.00615	1.44676	1.71339	1.21491	1.4419	0.922513	AT5G06940	Probably inactive leucine-rich repeat receptor-like protein kinase At5g06940 [Source:UniProtKB/Swiss-Prot;Acc:Q9FL51]
AT1G04295	0	0	0	0	0	0	AT1G04295	other RNA [Source:TAIR;Acc:AT1G04295]
AT3G49630	1.93455	2.6712	1.49909	1.91181	1.51429	1.40948	AT3G49630	Probable 2-oxoglutarate-dependent dioxygenase At3g49630 [Source:UniProtKB/Swiss-Prot;Acc:F4IY03]
AT5G02805	0	0	0	0	0	0	AT5G02805	-
AT5G61455	0	0	0	0	0.0502476	0	U2.7	U2.7; snRNA [Source:TAIR;Acc:AT5G61455]
AT2G04062	0	0	0	0	0	0	AT2G04062	Beta-galactosidase-like protein (Fragment) [Source:UniProtKB/TrEMBL;Acc:A0A1P8AZH3]
AT5G49310	0.0255236	0	0	0	0.163656	0.0237855	IMPA5	Importin subunit alpha-5 [Source:UniProtKB/Swiss-Prot;Acc:Q9FJ09]
XLOC_012826	0.707168	0.419099	0.316146	0.781014	0.398623	0.405546	-
AT3G55430	54.0737	47.1267	47.7211	45.2583	44.097	47.5726	AT3G55430	Beta-1, 3-glucanase-like protein [Source:UniProtKB/TrEMBL;Acc:Q9M2T6]
AT5G01645	0	0	0	0	0	0	AT5G01645	-
AT5G56730	8.11565	8.01109	8.96131	8.01635	8.03627	6.81088	AT5G56730	Insulinase (Peptidase family M16) protein [Source:TAIR;Acc:AT5G56730]
AT1G60530	0	0	0	0	0	0	DRP4A	Putative dynamin-related protein 4A [Source:UniProtKB/Swiss-Prot;Acc:Q9ZP56]
AT1G03520	8.90596	7.67739	6.258	7.76075	7.47407	8.22754	AT1G03520	Core-2/I-branching beta-1,6-N-acetylglucosaminyltransferase family protein [Source:UniProtKB/TrEMBL;Acc:Q9LR71]
AT3G02180	46.3	46.904	47.5106	50.5275	51.7288	43.7108	SP1L3	Protein SPIRAL1-like 3 [Source:UniProtKB/Swiss-Prot;Acc:Q9S7P8]
AT4G31360	7.48899	9.67606	11.1289	10.8287	12.4415	8.4095	AT4G31360	Selenium binding protein [Source:UniProtKB/TrEMBL;Acc:Q8W465]
AT3G61700	0.166521	0.160368	0.141135	0.0426934	0.114399	0.0969885	AT3G61700	Helicase with zinc finger protein [Source:UniProtKB/TrEMBL;Acc:A8MQR1]
AT4G06015	0	0	0	0	0	0	AT4G06015	-
AT5G67190	9.36681	7.7219	8.32577	11.7909	13.2569	13.2475	ERF010	Ethylene-responsive transcription factor ERF010 [Source:UniProtKB/Swiss-Prot;Acc:Q9FH94]
AT1G64000	10.3696	8.41853	8.60228	7.79154	5.97183	7.65423	WRKY56	At1g64000 [Source:UniProtKB/TrEMBL;Acc:Q29PS1]
AT2G09550	0	0	0	0	0	0.0892457	AT2G09550	-
AT2G25810	75.9493	68.2068	67.6994	59.8502	63.0249	56.6654	TIP4-1	Aquaporin TIP4-1 [Source:UniProtKB/Swiss-Prot;Acc:O82316]
AT5G08970	0	0	0	0	0	0	AT5G08970	-
AT3G13600	8.09373	11.117	5.72499	9.70268	6.92899	7.91252	IQM2	Calmodulin-binding family protein [Source:UniProtKB/TrEMBL;Acc:A0A178VF87]
AT4G23190	9.25473	11.7685	6.37512	12.3363	8.88539	11.5686	CRK11	Cysteine-rich receptor-like protein kinase 11 [Source:UniProtKB/Swiss-Prot;Acc:Q9ZP16]
AT4G15750	0	0	0	0	0	0	AT4G15750	AT4g15750/dl3915c [Source:UniProtKB/TrEMBL;Acc:O23426]
AT1G27960	6.10649	6.46246	6.88695	5.95588	6.04334	6.60594	ECT9	At1g27960 [Source:UniProtKB/TrEMBL;Acc:Q500V8]
ENSRNA049494120	0	0	0	0	0	0	5S_rRNA	5S ribosomal RNA
AT5G61470	0	0	0	0	0	0	AT5G61470	C2H2-like zinc finger protein [Source:UniProtKB/TrEMBL;Acc:Q9FII6]
AT5G37340	2.73892	2.88346	3.16052	3.76143	3.64327	3.52898	AT5G37340	ZPR1 zinc-finger domain protein [Source:UniProtKB/TrEMBL;Acc:F4K746]
AT2G22010	15.6055	17.2476	14.628	14.0143	14.9097	17.1332	RKP	Related to KPC1 [Source:UniProtKB/TrEMBL;Acc:F4IIK4]
ENSRNA049494273	0	0	0	0	0	0	5S_rRNA	5S ribosomal RNA
AT5G46795	0	0	0	0.0643043	0.0574357	0.1753	MSP2	Microspore-specific promoter 2 [Source:UniProtKB/TrEMBL;Acc:Q1PDM1]
AT1G09010	25.2365	31.3352	28.5928	32.0142	31.7057	33.316	EBM	Mannosylglycoprotein endo-beta-mannosidase [Source:UniProtKB/Swiss-Prot;Acc:Q75W54]
AT3G14385	0	0	0	0	0	0	MIR169F	MIR169F; miRNA [Source:TAIR;Acc:AT3G14385]
AT5G22900	0	0	0	0	0	0	CHX3	Cation/H(+) antiporter 3 [Source:UniProtKB/Swiss-Prot;Acc:Q9FFB8]
AT1G18290	2.87474	4.11321	3.30168	2.48487	2.52039	3.36786	AT1G18290	DUF4228 domain protein [Source:UniProtKB/TrEMBL;Acc:Q9LE02]
AT1G67270	1.15405	1.50834	1.0247	2.63828	1.12318	2.15093	AT1G67270	Zinc-finger domain of monoamine-oxidase A repressor R1 protein [Source:TAIR;Acc:AT1G67270]
AT5G59990	1.09055	0.768186	1.35212	0.939459	1.15877	0.813033	AT5G59990	CCT motif family protein [Source:UniProtKB/TrEMBL;Acc:Q9FJD8]
AT2G34050	12.7434	13.6361	13.4103	11.6974	11.5648	9.23659	AT2G34050	ATP synthase F1 complex assembly factor [Source:UniProtKB/TrEMBL;Acc:O22958]
AT3G05085	0	0	0	0	0	0	AT3G05085	-
AT1G21740	4.30211	4.35513	4.96715	4.62689	4.91178	2.92933	AT1G21740	DUF630 family protein, putative (DUF630 and DUF632) [Source:UniProtKB/TrEMBL;Acc:Q9XI02]
AT4G18823	0	0.222987	0	0	0	0	AT4G18823	Putative defensin-like protein 27 [Source:UniProtKB/Swiss-Prot;Acc:Q2L6T3]
AT3G08665	0	0	0	0	0	0	AT3G08665	-
AT5G39360	11.5257	13.1792	11.4315	11.9262	12.5172	13.1849	EDL2	EDL2 [Source:UniProtKB/TrEMBL;Acc:A0A178UC92]
AT1G74675	0	0	0	0	0	0	AT1G74675	Transmembrane protein [Source:UniProtKB/TrEMBL;Acc:A0A1P8AVR2]
AT4G25290	1.97197	2.25469	2.09556	2.86661	1.91154	1.90906	AT4G25290	DNA photolyase [Source:UniProtKB/TrEMBL;Acc:F4JSJ6]
AT1G29180	1.53658	1.16505	1.09147	1.12058	1.4075	1.24102	AT1G29180	Cysteine/Histidine-rich C1 domain family protein [Source:UniProtKB/TrEMBL;Acc:F4HZX5]
AT3G09710	7.12933	7.2143	7.70961	6.08919	7.32968	5.55307	IQD1	IQ-domain 1 [Source:UniProtKB/TrEMBL;Acc:F4J1A4]
AT1G77530	18.5236	21.363	15.5101	19.7844	16.724	12.8021	AT1G77530	O-methyltransferase family protein [Source:UniProtKB/TrEMBL;Acc:Q9CAQ3]
AT1G30825	8.18363	9.07946	9.70966	10.3138	11.9517	10.3216	ARPC2A	Actin-related protein 2/3 complex subunit 2A [Source:UniProtKB/Swiss-Prot;Acc:Q8LGI3]
ENSRNA049758135	0	0	0	0	0	0	ath-MIR854e	-
AT3G06320	28.762	31.059	33.2915	33.2996	33.3052	22.7577	AT3G06320	At3g06320 [Source:UniProtKB/TrEMBL;Acc:Q9SQT5]
ENSRNA049493663	0	0	0	0	0	0	U2	U2 spliceosomal RNA
AT4G34881	37.1854	35.2659	22.5803	31.9405	22.9959	34.0375	AT4G34881	Transmembrane protein [Source:UniProtKB/TrEMBL;Acc:Q0WQ74]
AT1G09407	0	0	0	0	0	0	AT1G09407	-
AT5G48460	6.21885	7.17055	8.39501	6.51938	6.81764	6.34731	FIM2	Fimbrin-2 [Source:UniProtKB/Swiss-Prot;Acc:O50064]
AT3G61460	23.8762	15.1471	19.7683	16.8549	18.4294	16.1576	BRH1	BRH1 RING finger protein [Source:UniProtKB/TrEMBL;Acc:Q9XF92]
AT5G27370	0	0	0	0	0	0	DMP10	Protein DMP10 [Source:UniProtKB/Swiss-Prot;Acc:Q3E912]
AT5G20820	2.01877	2.00689	3.21701	2.80496	3.34046	3.45916	SAUR76	Auxin-responsive protein SAUR76 [Source:UniProtKB/Swiss-Prot;Acc:Q29PU2]
AT5G28840	42.3026	52.1534	48.7193	53.4549	48.0118	42.7277	GME	GDP-mannose 3,5-epimerase [Source:UniProtKB/Swiss-Prot;Acc:Q93VR3]
AT3G16460	872.256	1151.49	1159.79	1168.18	1228.93	1267.17	JAL34	Jacalin-related lectin 34 [Source:UniProtKB/Swiss-Prot;Acc:O04310]
AT1G11040	0	0	0	0	0	0	AT1G11040	DNAJ chaperone C-terminal domain-containing protein [Source:UniProtKB/TrEMBL;Acc:O04087]
AT4G22330	47.7141	57.5119	48.522	56.3495	51.6498	52.4301	ATCES1	ATCES1 [Source:UniProtKB/TrEMBL;Acc:A0A178UXI2]
AT3G02020	3.8925	1.20861	7.0738	1.54732	4.03165	1.31453	AK3	Aspartokinase 3, chloroplastic [Source:UniProtKB/Swiss-Prot;Acc:Q9S702]
AT1G60940	68.7896	70.6339	64.2908	71.9544	62.7594	76.5681	SRK2B	Serine/threonine-protein kinase SRK2B [Source:UniProtKB/Swiss-Prot;Acc:Q9C958]
AT2G08775	0.0536296	0	0	0	0	0	AT2G08775	-
AT2G14850	7.6565	8.56857	7.69675	7.25818	7.75001	8.36428	AT2G14850	Transcriptional regulator of RNA polII, SAGA, subunit [Source:UniProtKB/TrEMBL;Acc:O82785]
AT3G54710	2.94581	3.40709	2.82921	2.12497	3.45297	2.07054	CDT1B	CDT1-like protein b [Source:UniProtKB/Swiss-Prot;Acc:Q9M1S9]
AT2G22050	0	0	0	0	0	0	AT2G22050	F-box/kelch-repeat protein At2g22050 [Source:UniProtKB/Swiss-Prot;Acc:Q1PF20]
AT5G52480	0.0942816	0	0	0.0483446	0	0	AT5G52480	Nodulin-like protein [Source:UniProtKB/TrEMBL;Acc:Q9FHB4]
AT5G37474	0	0	0	0	0	0	AT5G37474	Defensin-like protein 276 [Source:UniProtKB/Swiss-Prot;Acc:Q2V328]
AT1G29560	1.60889	1.47565	1.15882	1.01537	1.2659	1.15333	AT1G29560	Zinc finger C-x8-C-x5-C-x3-H type family protein [Source:UniProtKB/TrEMBL;Acc:B3H4U9]
AT2G03850	0.320646	0.294092	0.46588	0.657668	0.489516	0.298811	AT2G03850	At2g03850 [Source:UniProtKB/TrEMBL;Acc:Q9SI55]
AT4G39340	0	0	0	0	0	0	EC1.4	Egg cell-secreted protein 1.4 [Source:UniProtKB/Swiss-Prot;Acc:Q9T039]
AT1G03760	6.53101	6.06277	6.80537	8.6936	7.46286	8.45316	AT1G03760	Prefoldin chaperone subunit family protein [Source:UniProtKB/TrEMBL;Acc:Q8GWP1]
AT3G27550	2.85512	3.19568	3.42178	2.70471	4.07806	2.07444	AT3G27550	RNA-binding CRS1 / YhbY (CRM) domain protein [Source:UniProtKB/TrEMBL;Acc:A0A1I9LTS8]
AT5G09490	0	0	0	0	0	0	RPS15B	40S ribosomal protein S15-2 [Source:UniProtKB/Swiss-Prot;Acc:Q9FY66]
AT4G35740	4.19887	3.81766	4.73911	4.90521	4.59865	4.88267	RECQL3	ATP-dependent DNA helicase Q-like 3 [Source:UniProtKB/Swiss-Prot;Acc:Q9FT72]
AT5G56100	26.6768	34.2547	14.1504	52.8622	47.0368	69.2991	AT5G56100	Glycine-rich protein / oleosin [Source:UniProtKB/TrEMBL;Acc:Q9FKT7]
AT3G06120	0	0	0	0	0	0	MUTE	Transcription factor MUTE [Source:UniProtKB/Swiss-Prot;Acc:Q9M8K6]
AT5G40155	0	0	0	0	0	0	AT5G40155	Defensin-like protein 313 [Source:UniProtKB/Swiss-Prot;Acc:Q3E8K0]
AT3G12980	9.93871	9.68714	9.65795	10.6525	9.91076	10.7844	HAC5	Histone acetyltransferase HAC5 [Source:UniProtKB/Swiss-Prot;Acc:Q9LE42]
AT1G34000	13.1666	16.6835	20.5771	19.8571	16.5705	17.7348	OHP2	OHP2 [Source:UniProtKB/TrEMBL;Acc:A0A178WAB5]
AT3G59884	0	0	0	0	0	0	MIR827A	MIR827a; miRNA [Source:TAIR;Acc:AT3G59884]
ENSRNA049494594	0.540535	0.198309	0.174526	0	0.495128	0.335818	RNase_MRP	RNase MRP
AT5G03525	0	0	0	0	0	0	AT5G03525	-
AT3G47080	5.40237	5.09327	4.76639	3.99419	5.06363	4.56617	AT3G47080	Tetratricopeptide repeat (TPR)-like superfamily protein [Source:UniProtKB/TrEMBL;Acc:Q9SD65]
AT1G67530	10.1808	9.93787	8.58669	10.0097	9.44276	9.84523	PUB7	RING-type E3 ubiquitin transferase [Source:UniProtKB/TrEMBL;Acc:A0A178W7M9]
AT5G61900	0	0.0240173	0.0211369	0	0	0.0203355	BON1	Protein BONZAI 1 [Source:UniProtKB/Swiss-Prot;Acc:Q941L3]
AT4G36400	17.1105	19.257	16.5322	20.9998	17.755	20.1415	D2HGDH	D-2-hydroxyglutarate dehydrogenase, mitochondrial [Source:UniProtKB/Swiss-Prot;Acc:O23240]
AT1G47260	60.1522	62.1477	67.8607	59.49	63.5782	55.3599	GAMMACA2	GAMMA CA2 [Source:UniProtKB/TrEMBL;Acc:A0A178WI45]
AT1G04327	0	0	0	0	0	0	AT1G04327	-
AT1G09330	33.7841	36.0869	36.4038	32.3477	31.1742	32.4991	ECH	Golgi apparatus membrane protein-like protein ECHIDNA [Source:UniProtKB/Swiss-Prot;Acc:Q8LEK2]
ATMG01150	0	0	0	0	0	0	ORF106G	Uncharacterized mitochondrial protein AtMg00430/AtMg01150 [Source:UniProtKB/Swiss-Prot;Acc:P93299]
AT1G01530	0	0	0	0	0	0	AGL28	AGL28 [Source:UniProtKB/TrEMBL;Acc:A0A178WE04]
AT5G40100	4.00165	4.39006	2.99803	5.41866	4.82801	5.08082	AT5G40100	Disease resistance protein (TIR-NBS-LRR class) family [Source:UniProtKB/TrEMBL;Acc:F4KFY5]
AT5G57900	51.368	54.6934	53.5037	61.1871	57.1356	65.1895	SKIP1	F-box protein SKIP1 [Source:UniProtKB/Swiss-Prot;Acc:Q9FDX1]
AT3G10930	5.18986	2.88549	4.24967	5.87109	5.9301	5.23533	AT3G10930	Uncharacterized protein At3g10930 [Source:UniProtKB/TrEMBL;Acc:Q84TK4]
AT3G05715	6.31873	5.96105	6.99486	3.70291	9.09531	5.04724	AT3G05715	-
AT4G30993	6.96139	8.19029	7.60332	9.03474	7.3221	8.03089	AT4G30993	Calcineurin-like metallo-phosphoesterase superfamily protein [Source:UniProtKB/TrEMBL;Acc:Q8GW42]
AT5G64390	15.122	14.8896	11.9373	12.9506	12.3473	14.7839	HEN4	RNA-binding KH domain-containing protein [Source:UniProtKB/TrEMBL;Acc:F4KDM9]
AT3G11910	43.7177	47.5785	40.9573	45.3927	42.499	42.7606	UBP13	UBP13 [Source:UniProtKB/TrEMBL;Acc:A0A178VEE0]
AT1G14755	0	0	0	0	0	0	AT1G14755	Defensin-like protein 201 [Source:UniProtKB/Swiss-Prot;Acc:Q2V4N2]
AT3G50420	0.757164	0.940194	0.996686	0.81632	0.835826	0.922713	PCMP-E85	Pentatricopeptide repeat-containing protein At3g50420 [Source:UniProtKB/Swiss-Prot;Acc:Q9SCT2]
AT4G26070	6.1872	5.07396	4.72985	5.13215	4.33393	5.08754	MKK1	NMAPKK [Source:UniProtKB/TrEMBL;Acc:A0A178V3F2]
AT5G35913	0	0	0	0	0	0	AT5G35913	-
AT1G09625	0	0	0	0	0	0	AT1G09625	Transmembrane protein [Source:UniProtKB/TrEMBL;Acc:Q1G3V0]
AT4G16850	9.64008	9.97418	8.27723	8.98184	8.44029	9.09699	AT4G16850	Transmembrane protein [Source:UniProtKB/TrEMBL;Acc:Q0WQ99]
AT3G13850	0	0.0357861	0.0629887	0	0	0	LBD22	LOB domain-containing protein 22 [Source:UniProtKB/Swiss-Prot;Acc:Q9LRW1]
AT1G72160	87.263	90.5966	107.417	95.5142	106.114	105.287	PATL3	Patellin-3 [Source:UniProtKB/Swiss-Prot;Acc:Q56Z59]
AT5G15660	0	0	0	0	0	0	AT5G15660	Putative F-box protein At5g15660 [Source:UniProtKB/Swiss-Prot;Acc:Q9LFW0]
AT3G11397	29.4258	27.1557	22.5379	26.3627	22.3732	27.2294	PRA1A3	PRA1 family protein A3 [Source:UniProtKB/Swiss-Prot;Acc:Q8W115]
AT1G04837	0	0	0	0	0	0	AT1G04837	-
AT1G70980	23.8595	25.2315	25.9655	27.1158	23.5679	25.1515	SYNC3	Asparagine--tRNA ligase, cytoplasmic 3 [Source:UniProtKB/Swiss-Prot;Acc:Q9SSK1]
AT4G21150	55.4491	61.7666	64.5629	59.949	59.5809	51.0664	RPN2	Dolichyl-diphosphooligosaccharide--protein glycosyltransferase subunit 2 [Source:UniProtKB/Swiss-Prot;Acc:Q93Z16]
AT2G18870	0.0633127	0	0	0.0649295	0.0579941	0	VEL3	Vernalization5/VIN3-like protein [Source:UniProtKB/TrEMBL;Acc:F4IRH5]
AT2G04065	0	0.929114	0.136281	0	0	0.262228	AT2G04065	-
AT2G09510	0.588955	0.907507	0.912766	0.603996	0.53948	0.43908	AT2G09510	-
AT5G50940	0.538244	0.364557	0.360941	0.806754	0.455104	0.655928	AT5G50940	RNA-binding KH domain-containing protein [Source:UniProtKB/TrEMBL;Acc:F4KAH4]
AT2G29740	10.2639	10.0575	9.84042	14.3926	13.8147	16.2994	UGT71C2	Glycosyltransferase (Fragment) [Source:UniProtKB/TrEMBL;Acc:W8Q3E5]
ENSRNA049757730	0	0	0	0	0	0	ath-MIR776	-
AT1G03040	35.4453	29.1458	29.6645	25.7106	22.1836	25.8008	AT1G03040	basic helix-loop-helix (bHLH) DNA-binding superfamily protein [Source:TAIR;Acc:AT1G03040]
AT3G07255	0.0373955	0.288109	0.0724447	0.383505	0.75359	0.278792	AT3G07255	Nuclear transport factor 2/RNA recognition motif protein [Source:UniProtKB/TrEMBL;Acc:A0A1I9LNF2]
AT4G27030	5.94274	6.66037	6.2477	5.68572	4.74648	4.62631	FAD4	FADA [Source:UniProtKB/TrEMBL;Acc:A0A178UUY9]
AT1G31243	0	0	0	0	0	0	AT1G31243	-
AT2G27520	0	0.092654	0	0	0	0	AT2G27520	F-box/LRR-repeat/kelch-repeat protein At2g27520 [Source:UniProtKB/Swiss-Prot;Acc:Q9ZNQ3]
AT1G07790	59.1591	59.7596	63.6185	56.7787	55.658	43.0288	HTB1	Histone H2B.1 [Source:UniProtKB/Swiss-Prot;Acc:Q9LQQ4]
AT5G39810	0	0	0	0	0	0	AGL98	AGAMOUS-like 98 [Source:UniProtKB/TrEMBL;Acc:Q9FIW6]
AT2G05245	0	0	0	0	0	0	AT2G05245	-
AT3G02485	0.15665	0.172413	0	0	0.143491	0.291965	AT3G02485	-
AT5G24575	0	0	0	0	0	0	AT5G24575	-
AT2G04060	0	0	0	0	0	0	AT2G04060	Glycosyl hydrolase family 35 protein [Source:UniProtKB/TrEMBL;Acc:Q8S8A7]
AT5G48657	24.8982	29.1925	22.5069	25.6098	25.8859	24.683	AT5G48657	defense protein-related [Source:TAIR;Acc:AT5G48657]
AT3G01960	0	0	0.0314943	0.0333447	0	0.121201	AT3G01960	At3g01960 [Source:UniProtKB/TrEMBL;Acc:Q9S839]
AT4G10090	6.39724	6.19774	5.34313	5.65705	5.75457	5.06916	ELP6	ELP6 [Source:UniProtKB/TrEMBL;Acc:A0A178V2M9]
AT5G24150	0	0	0.0690282	0	0	0	SQE5	Squalene epoxidase 5 [Source:UniProtKB/Swiss-Prot;Acc:O65404]
AT5G54130	17.0249	17.8863	6.76966	10.9619	8.04103	10.3667	AT5G54130	At5g54130 [Source:UniProtKB/TrEMBL;Acc:Q8GUH8]
AT4G10695	0.0588955	0.129644	0.0570479	0	0	0.164655	AT4G10695	CDC68-like protein [Source:UniProtKB/TrEMBL;Acc:Q3EA58]
AT3G26640	7.47209	7.33649	6.19629	6.53277	7.31218	6.58755	LWD2	LWD2 [Source:UniProtKB/TrEMBL;Acc:A0A178V7P7]
AT4G38000	0	0	0	0	0	0	DOF4.7	DOF4.7 [Source:UniProtKB/TrEMBL;Acc:A0A178V5K8]
AT5G02095	0	0	0	0	0	0	AT5G02095	-
AT4G19865	1.55171	1.83675	1.8717	2.25189	1.82363	1.47333	AT4G19865	F-box/kelch-repeat protein At4g19865 [Source:UniProtKB/Swiss-Prot;Acc:P0C2G4]
AT1G53590	21.451	22.8559	21.888	21.2106	21.4155	23.0377	NTMC2T6.1	C2 domain-containing protein At1g53590 [Source:UniProtKB/Swiss-Prot;Acc:Q93XX4]
AT3G08455	0	0	0	0	0	0	AT3G08455	-
AT2G35650	10.2837	9.89739	10.5865	9.6005	9.3565	10.2066	CSLA7	Glucomannan 4-beta-mannosyltransferase 7 [Source:UniProtKB/Swiss-Prot;Acc:Q9ZQN8]
AT3G07900	8.80727	6.69132	8.26228	6.40076	7.51688	8.12136	OFUT24	O-fucosyltransferase 24 [Source:UniProtKB/Swiss-Prot;Acc:Q9SFC4]
ATCG00840	0	0	0	0	0	0	RPL23-A	50S ribosomal protein L23, chloroplastic [Source:UniProtKB/Swiss-Prot;Acc:P61845]
AT1G05035	0	0.138215	0	0.128786	0	0	AT1G05035	-
AT5G53200	0.353373	0.611178	0.440084	0.207084	0.277447	0.376354	TRY	TRY [Source:UniProtKB/TrEMBL;Acc:A0A178UFU9]
AT2G29250	0.024351	0.0268014	0.0235871	0	0	0	LECRK32	Putative inactive L-type lectin-domain containing receptor kinase III.2 [Source:UniProtKB/Swiss-Prot;Acc:Q9ZW11]
AT2G17850	0.0775257	0.0853268	0	0.0795055	0	0.144493	AT2G17850	Rhodanese/Cell cycle control phosphatase superfamily protein [Source:TAIR;Acc:AT2G17850]
AT1G56190	55.6268	53.0172	59.9488	48.8904	56.3042	53.5992	AT1G56190	Phosphoglycerate kinase [Source:UniProtKB/TrEMBL;Acc:A0A178W4Q1]
AT3G44860	0	0	0.0265994	0	0	0	FAMT	Farnesoic acid carboxyl-O-methyltransferase [Source:UniProtKB/Swiss-Prot;Acc:Q9FYC4]
AT1G23150	19.1718	20.1302	18.7502	16.0909	18.5392	17.1308	AT1G23150	Uncharacterized protein At1g23150 [Source:UniProtKB/TrEMBL;Acc:Q84JS3]
AT2G19960	1.4485	1.87559	1.73319	3.40789	2.96583	3.65257	AT2G19960	hAT family dimerisation domain [Source:TAIR;Acc:AT2G19960]
ENSRNA049757959	0	0	0	0	0	0	ath-MIR8167b	-
AT1G04530	22.6729	26.6992	23.4103	26.0741	24.4671	26.3137	TPR4	Tetratricopeptide repeat (TPR)-like superfamily protein [Source:UniProtKB/TrEMBL;Acc:Q8VZ31]
AT1G29990	53.815	54.0542	54.2491	50.9693	49.7349	47.6106	PFD6	At1g29990 [Source:UniProtKB/TrEMBL;Acc:Q2HIK4]
AT4G19220	0.462874	0.491884	0.401972	0.40922	0.39475	0.371857	PCMP-E2	Pentatricopeptide repeat-containing protein At4g19220, mitochondrial [Source:UniProtKB/Swiss-Prot;Acc:O49680]
AT5G44320	41.4505	42.7858	42.5853	39.3341	39.9858	36.4206	AT5G44320	Eukaryotic translation initiation factor 3 subunit D [Source:UniProtKB/TrEMBL;Acc:Q9FKV6]
AT2G38120	61.1829	56.7207	55.4332	48.439	48.7989	52.0861	AUX1	Auxin transporter protein 1 [Source:UniProtKB/Swiss-Prot;Acc:Q96247]
AT3G50140	2.17482	1.73007	2.35688	2.36286	2.50495	2.58859	AT3G50140	Transmembrane protein, putative (DUF247) [Source:UniProtKB/TrEMBL;Acc:F4IZB4]
AT5G51090	0	0	0.223005	0	0	0	AT5G51090	Putative uncharacterized protein [Source:UniProtKB/TrEMBL;Acc:Q9LU65]
AT1G79370	0	0	0.0269074	0	0	0	CYP79C1	Cytochrome P450, family 79, subfamily C, polypeptide 1 [Source:UniProtKB/TrEMBL;Acc:F4IF38]
AT1G79210	51.025	50.9612	47.0143	50.9441	48.5541	42.088	PAB2	Proteasome subunit alpha type-2-B [Source:UniProtKB/Swiss-Prot;Acc:Q8L4A7]
AT1G56630	11.4396	12.6452	13.4792	13.6617	12.4746	12.3912	AT1G56630	alpha/beta-Hydrolases superfamily protein [Source:TAIR;Acc:AT1G56630]
ENSRNA049758011	0	0	0	0	0	0	ath-MIR5020a	-
AT1G55480	2.57867	2.58587	2.38676	2.61514	2.23082	1.84235	ZKT	Protein MET1, chloroplastic [Source:UniProtKB/Swiss-Prot;Acc:Q94BS2]
AT1G53025	4.7822	5.53931	4.44539	4.78567	5.74053	5.21129	AT1G53025	Ubiquitin-conjugating enzyme family protein [Source:TAIR;Acc:AT1G53025]
AT5G27530	0	0	0	0	0	0	AT5G27530	Pectin lyase-like superfamily protein [Source:UniProtKB/TrEMBL;Acc:F4K4C2]
AT3G15890	11.9874	9.47054	8.36656	7.84768	6.82893	8.78389	AT3G15890	PTI1-like tyrosine-protein kinase At3g15890 [Source:UniProtKB/Swiss-Prot;Acc:Q9LSC2]
AT5G61460	6.87001	5.74605	5.69355	6.14252	6.12251	5.99772	SMC6B	Structural maintenance of chromosomes protein 6B [Source:UniProtKB/Swiss-Prot;Acc:Q9FII7]
ATMG00260	0.148971	0	0	0	0	0.138827	ORF101A	Uncharacterized mitochondrial protein AtMg00260 [Source:UniProtKB/Swiss-Prot;Acc:P93291]
AT2G03933	0	0	0	0	0	0	AT2G03933	Defensin-like protein 59 [Source:UniProtKB/Swiss-Prot;Acc:Q4VNZ8]
AT4G30390	20.2277	22.1348	18.2944	19.1899	19.0624	20.5343	AT4G30390	At4g30390 [Source:UniProtKB/TrEMBL;Acc:Q9M0C1]
AT1G77210	0.847137	0.982779	0.199596	1.45578	1.63584	3.17914	STP14	Sugar transport protein 14 [Source:UniProtKB/Swiss-Prot;Acc:Q8GW61]
AT1G01480	1.75609	1.10062	2.14987	1.67587	2.12242	2.20474	ACS2	1-aminocyclopropane-1-carboxylate synthase 2 [Source:UniProtKB/Swiss-Prot;Acc:Q06402]
AT1G31190	5.59997	5.2615	5.85427	5.3928	5.59871	5.56867	IMPL1	Phosphatase IMPL1, chloroplastic [Source:UniProtKB/Swiss-Prot;Acc:Q94F00]
AT3G59010	0.110003	0.121072	0.106552	0.0451248	0.120914	0.0820096	PME35	Pectinesterase [Source:UniProtKB/TrEMBL;Acc:A0A178V613]
AT4G31980	9.07354	8.57235	8.27189	8.98088	8.60103	9.08201	AT4G31980	PPPDE thiol peptidase family protein [Source:UniProtKB/TrEMBL;Acc:O49393]
AT3G03110	5.29146	5.97255	6.74277	5.76654	6.71376	5.20572	XPO1B	Protein EXPORTIN 1B [Source:UniProtKB/Swiss-Prot;Acc:F4IZR5]
AT5G12980	9.7359	10.0926	11.6236	10.3328	11.8216	8.68609	AT5G12980	Cell differentiation, Rcd1-like protein [Source:UniProtKB/TrEMBL;Acc:Q9LXU1]
AT4G31400	1.26008	1.22371	0.933359	0.76015	0.848694	1.34696	CTF7	ECO1 [Source:UniProtKB/TrEMBL;Acc:A0A178UZG9]
AT5G13450	362.888	354.066	376.251	349.401	364.552	337.843	ATP5	ATP synthase subunit O, mitochondrial [Source:UniProtKB/Swiss-Prot;Acc:Q96251]
AT1G14020	13.3707	15.4278	16.2394	14.5647	13.6013	11.8146	OFUT3	O-fucosyltransferase 3 [Source:UniProtKB/Swiss-Prot;Acc:Q6NQ51]
AT5G28310	0.32468	0.285881	0.251596	0.466161	0.356887	0.72617	AT5G28310	NAD(P)-binding Rossmann-fold superfamily protein [Source:UniProtKB/TrEMBL;Acc:F4K732]
AT2G24850	0	0	0.0736531	0	0	0.0177152	TAT3	Probable aminotransferase TAT3 [Source:UniProtKB/Swiss-Prot;Acc:Q9SK47]
AT5G37920	0	0	0	0	0	0	AT5G37920	Similarity to unknown protein [Source:UniProtKB/TrEMBL;Acc:Q9FKD4]
AT3G13330	39.8976	44.1247	36.8594	38.1782	34.7576	40.6974	PA200	PA200 [Source:UniProtKB/TrEMBL;Acc:A0A178VC52]
ENSRNA049757901	0	0	0	0	0	0	ath-MIR5650	-
AT2G47890	93.8425	91.4633	90.7209	93.9015	73.1446	87.9405	COL13	Zinc finger protein CONSTANS-LIKE 13 [Source:UniProtKB/Swiss-Prot;Acc:O82256]
AT3G59360	28.3836	31.4946	26.9774	27.7789	26.996	26.1488	UTR6	CMP-sialic acid transporter 3 [Source:UniProtKB/Swiss-Prot;Acc:Q9C5H6]
AT5G10000	0	0	0	0	0	0	FD4	Probable ferredoxin-4, chloroplastic [Source:UniProtKB/Swiss-Prot;Acc:Q9FIA7]
AT1G24440	26.0981	17.0312	27.8241	30.9096	34.1398	31.9885	AT1G24440	F21J9.10 [Source:UniProtKB/TrEMBL;Acc:Q9FYL9]
AT4G02280	15.8286	12.567	12.9289	12.4982	10.2595	11.4112	SUS3	Sucrose synthase (Fragment) [Source:UniProtKB/TrEMBL;Acc:W8Q6L8]
AT2G08115	0	0	0	0	0.203687	0	AT2G08115	-
AT1G28430	0.0239292	0.0263371	0	0.0245403	0.021919	0.0222997	CYP705A24	Cytochrome P450 [Source:UniProtKB/TrEMBL;Acc:Q9SGP1]
AT4G28580	0	0	0	0	0	0	MRS2-6	Magnesium transporter MRS2-6, mitochondrial [Source:UniProtKB/Swiss-Prot;Acc:Q1PE39]
AT3G27355	0	0	0	0	0	0	AT3G27355	Hop-interacting protein [Source:UniProtKB/TrEMBL;Acc:Q9LTZ3]
AT1G66200	2274.82	1587.47	3063.08	1493.45	2546.36	2211.03	ATGSR2	Glutamine synthetase [Source:UniProtKB/TrEMBL;Acc:F4ID91]
AT3G43850	1.41037	0.665266	0.975802	2.84111	2.62992	3.28582	AT3G43850	Uncharacterized protein T28A8_140 [Source:UniProtKB/TrEMBL;Acc:Q9LZG3]
AT1G54550	0	0	0	0	0	0	AT1G54550	F-box protein At1g54550 [Source:UniProtKB/Swiss-Prot;Acc:Q9SLH9]
AT4G04077	0	0	0	0	0	0	AT4G04077	other RNA [Source:TAIR;Acc:AT4G04077]
AT3G45577	0	0	0	0	0	0	AT3G45577	tRNA-intron endonuclease [Source:UniProtKB/TrEMBL;Acc:Q2V3Q6]
AT1G54120	6.48095	8.4956	8.04102	6.04902	5.06939	5.83604	AT1G54120	F15I1.22 [Source:UniProtKB/TrEMBL;Acc:Q9SYH0]
AT4G34040	14.5167	14.169	14.7622	14.5473	14.1947	14.6099	MBR2	E3 ubiquitin-protein ligase MBR2 [Source:UniProtKB/Swiss-Prot;Acc:O49500]
AT4G00210	0.512192	0.563732	0.620155	0.875454	0.586457	0.715971	LBD31	LOB domain-containing protein 31 [Source:UniProtKB/Swiss-Prot;Acc:O81322]
AT3G05695	0	0	0	0	0	0	AT3G05695	-
AT4G19340	0	0	0	0	0	0	AT4G19340	SCD6 protein-like protein [Source:UniProtKB/TrEMBL;Acc:O65705]
AT3G01840	0.391585	0.304227	0.446236	0.212604	0.400889	0.214659	LYK2	Protein LYK2 [Source:UniProtKB/Swiss-Prot;Acc:Q9SGI7]
ENSRNA049493418	0	0	0	0	0	0	5S_rRNA	5S ribosomal RNA
AT3G08695	0	0	0	0	0	0	AT3G08695	-
AT1G33400	5.71787	6.04228	5.28366	6.16968	5.591	5.0343	TPR9	Tetratricopeptide repeat (TPR)-like superfamily protein [Source:TAIR;Acc:AT1G33400]
AT1G18970	66.7219	44.8625	71.0441	40.7117	61.9783	61.0735	GLP1	Germin-like protein subfamily T member 1 [Source:UniProtKB/Swiss-Prot;Acc:P92995]
AT3G29020	0	0.0553777	0	0	0	0	MYB110	Myb domain protein 110 [Source:UniProtKB/TrEMBL;Acc:F4J1R5]
AT2G08270	0	0	0	0	0	0	AT2G08270	-
AT1G33110	44.9533	37.7579	30.1469	35.7819	28.2087	38.8173	DTX21	Protein DETOXIFICATION [Source:UniProtKB/TrEMBL;Acc:A0A178WPH4]
AT3G24880	4.01952	4.12853	3.61972	3.62229	3.59774	3.61414	EAF1A	Chromatin modification-related protein EAF1 A [Source:UniProtKB/Swiss-Prot;Acc:F4J7T3]
AT3G54530	0.958566	1.05502	0.240721	0.582545	0.26016	0.562443	AT3G54530	Putative uncharacterized protein [Source:UniProtKB/TrEMBL;Acc:Q1PEF3]
AT1G32690	12.8193	10.1081	9.82253	7.45633	9.0259	8.38029	AT1G32690	At1g32690 [Source:UniProtKB/TrEMBL;Acc:Q6NNH5]
AT5G59180	18.634	15.3568	15.9803	14.915	14.779	12.6215	NRPB7	DNA-directed RNA polymerase II subunit 7 [Source:UniProtKB/Swiss-Prot;Acc:P38421]
AT5G20420	0.335344	0.178591	0.188607	0.244063	0.307173	0.383075	CLSY2	SNF2 domain-containing protein CLASSY 2 [Source:UniProtKB/Swiss-Prot;Acc:F4K493]
ENSRNA049757703	0	0	0	0	0	0	ath-MIR5649a	-
AT2G41550	1.65764	1.77078	1.62925	1.44998	1.65237	1.27216	AT2G41550	Rho termination factor [Source:UniProtKB/TrEMBL;Acc:Q8GWL7]
AT2G40050	0	0.0276431	0.0729836	0.0772715	0.161041	0.046811	AT2G40050	Cysteine/Histidine-rich C1 domain family protein [Source:UniProtKB/TrEMBL;Acc:O04208]
AT1G33430	0	0	0	0	0	0	AT1G33430	Hexosyltransferase [Source:UniProtKB/TrEMBL;Acc:F4HR76]
AT2G15695	17.3475	18.3598	16.0338	22.1527	18.4251	21.7539	AT2G15695	At2g15695 [Source:UniProtKB/TrEMBL;Acc:Q8S8H8]
AT1G47240	16.3253	14.7303	15.1389	14.0478	13.3906	13.2465	NRAMP2	Metal transporter Nramp2 [Source:UniProtKB/Swiss-Prot;Acc:Q9C6B2]
AT1G54720	0	0	0	0	0	0	AT1G54720	Early-responsive to dehydration protein-related / ERD protein-like protein [Source:UniProtKB/TrEMBL;Acc:F4HX06]
AT4G24715	0	0	0	0	0	0	AT4G24715	-
AT5G23380	14.2032	15.5648	11.1131	17.9321	13.01	13.7792	AT5G23380	Gb [Source:UniProtKB/TrEMBL;Acc:Q9FGE1]
AT4G03605	0	0	0	0	0	0	AT4G03605	-
AT3G30235	0	0	0	0	0	0	AT3G30235	General transcription factor 2-related zinc finger protein [Source:UniProtKB/TrEMBL;Acc:F4J5F9]
AT3G16280	5.14671	3.54037	4.49563	3.95861	3.95669	4.06824	AT3G16280	Integrase-type DNA-binding superfamily protein [Source:UniProtKB/TrEMBL;Acc:A0A1I9LT94]
AT2G15080	0.065609	0.0144422	0.0254203	0.0538276	0.048078	0.0978261	AtRLP19	Receptor-like protein 19 [Source:UniProtKB/Swiss-Prot;Acc:Q9ZUK3]
AT4G28880	101.796	96.6066	78.3006	94.5882	91.1451	108.668	CKL3	Ckl3 [Source:UniProtKB/TrEMBL;Acc:A0A178UXY3]
ENSRNA049493450	0	0	0	0	0	0	U4	U4 spliceosomal RNA
AT5G11240	11.195	13.1021	14.5946	13.5058	13.6962	10.2004	AT5G11240	At5g11240 [Source:UniProtKB/TrEMBL;Acc:B5X503]
AT4G08040	2.10624	1.29708	1.5787	1.38859	1.83744	2.17312	ACS11	1-aminocyclopropane-1-carboxylate synthase 11 [Source:UniProtKB/Swiss-Prot;Acc:Q9S9U6]
AT1G69500	0	0	0	0	0	0	CYP704B1	Cytochrome P450 704B1 [Source:UniProtKB/Swiss-Prot;Acc:Q9C788]
AT5G11430	6.79644	6.53687	7.29493	5.99671	6.3517	5.93421	AT5G11430	SPOC domain / Transcription elongation factor S-II protein [Source:UniProtKB/TrEMBL;Acc:F4JXV3]
AT1G45238	1.89938	2.09051	1.83979	2.59718	2.31976	2.95007	AT1G45238	pre-tRNA [Source:TAIR;Acc:AT1G45238]
AT5G45210	5.88504	5.5278	3.97358	4.48227	4.05617	4.0373	AT5G45210	Disease resistance protein (TIR-NBS-LRR class) family [Source:TAIR;Acc:AT5G45210]
AT4G34800	8.0665	7.57056	7.5106	5.38675	7.27432	6.46829	AT4G34800	SAUR-like auxin-responsive protein family [Source:UniProtKB/TrEMBL;Acc:Q9SW54]
AT1G06437	0	0	0	0	0	0	AT1G06437	-
AT2G17990	68.3163	65.6357	58.7149	66.6633	61.0039	66.1514	AT2G17990	BEST Arabidopsis thaliana protein match is: kinectin-related (TAIR:AT5G66250.3); Has 7578 Blast hits to 6129 proteins in 783 species: Archae - 220; Bacteria - 1045; Metazoa - 3605; Fungi - 575; Plants - 442; Viruses - 38; Other Eukaryotes - 1653 (so /.../NCBI BLink). [Source:TAIR;Acc:AT2G17990]
AT2G39250	0.0920912	0	0.0892021	0	0.0843551	0.0572134	SNZ	AP2-like ethylene-responsive transcription factor SNZ [Source:UniProtKB/Swiss-Prot;Acc:Q6PV67]
AT5G60220	0	0	0.041151	0.130706	0.038915	0.118772	TET4	Tetraspanin-4 [Source:UniProtKB/Swiss-Prot;Acc:Q9LSS4]
AT5G52320	1.49459	0.794132	1.04834	0.792808	1.08579	1.08064	CYP96A4	CYP96A4 [Source:UniProtKB/TrEMBL;Acc:A0A178UE51]
AT5G09145	0	0	0	0	0	0	AT5G09145	-
AT5G26760	15.2608	17.3749	13.7636	17.2172	15.649	14.9411	AT5G26760	Putative RNA polymerase II subunit B1 CTD phosphatase RPAP2 homolog [Source:UniProtKB/Swiss-Prot;Acc:F4K1B1]
AT3G05250	15.6597	15.7523	15.7536	17.6799	14.5996	16.5853	AT3G05250	At3g05250 [Source:UniProtKB/TrEMBL;Acc:Q8GYA2]
AT3G54980	3.84289	4.0054	3.94594	3.37007	3.81859	2.92318	AT3G54980	Pentatricopeptide repeat-containing protein At3g54980, mitochondrial [Source:UniProtKB/Swiss-Prot;Acc:Q9SV46]
ENSRNA049758046	0	0	0	0	0	0	ath-MIR845b	-
AT2G20810	9.35507	10.1392	10.5834	9.61838	10.8151	8.89549	GAUT10	Hexosyltransferase (Fragment) [Source:UniProtKB/TrEMBL;Acc:W8PV18]
AT3G27890	140.36	133.476	147.118	128.482	133.033	142.581	NQR	NADPH:quinone oxidoreductase [Source:UniProtKB/Swiss-Prot;Acc:Q9LK88]
AT5G61140	15.9151	17.681	15.7184	18.0282	16.65	17.7558	BRR2C	DExH-box ATP-dependent RNA helicase DExH14 [Source:UniProtKB/Swiss-Prot;Acc:Q9FNQ1]
AT1G33475	0.798092	0.413365	0.909476	1.10735	1.03207	0.393747	PHYL1.2	Phytolongin Phyl1.2 [Source:UniProtKB/Swiss-Prot;Acc:Q84WF5]
AT5G08230	6.47731	6.73098	5.72003	6.97055	6.16435	6.09111	HULK1	Protein HUA2-LIKE 1 [Source:UniProtKB/Swiss-Prot;Acc:Q9LEY4]
AT4G14860	0.180178	0.396618	0.698104	0.18478	0.550142	0.279848	OFP11	Transcription repressor OFP11 [Source:UniProtKB/Swiss-Prot;Acc:O23341]
AT1G06730	6.61977	6.68292	7.27442	7.51453	5.75004	6.10518	AT1G06730	At1g06730/F4H5_22 [Source:UniProtKB/TrEMBL;Acc:Q9ASV2]
AT1G72750	23.3033	24.8571	25.6869	25.4114	24.6723	22.21	TIM23-2	Mitochondrial import inner membrane translocase subunit TIM23 [Source:UniProtKB/TrEMBL;Acc:A0A178W370]
AT1G23645	0	0	0	0	0	0	AT1G23645	F5O8.20 protein [Source:UniProtKB/TrEMBL;Acc:Q9ZUD0]
AT5G13170	0.303676	0.037137	0.0653665	0.346034	0.401795	0.0943323	SWEET15	Bidirectional sugar transporter SWEET15 [Source:UniProtKB/Swiss-Prot;Acc:Q9FY94]
AT2G03936	0	0	0	0	0	0	AT2G03936	Putative defensin-like protein 56 [Source:UniProtKB/Swiss-Prot;Acc:Q2V4A6]
AT3G48475	0	0	0	0	0	0	AT3G48475	-
AT5G27420	15.6626	18.2106	15.9763	29.8609	28.313	34.6625	ATL31	E3 ubiquitin-protein ligase ATL31 [Source:UniProtKB/Swiss-Prot;Acc:Q8LGA5]
ATMG00090	1.36401	0.840706	1.03055	0.979188	0.749655	0.889787	ATMG00090	Rps3 [Source:UniProtKB/TrEMBL;Acc:G1C2T6]
AT1G59620	0.169062	0.169158	0.193532	0.220664	0.323797	0.200517	CW9	Disease resistance protein (CC-NBS-LRR class) family [Source:TAIR;Acc:AT1G59620]
AT1G34040	24.187	22.8342	28.1744	19.0846	23.0385	20.4754	TAR3	Tryptophan aminotransferase-related protein 3 [Source:UniProtKB/Swiss-Prot;Acc:Q9FE98]
AT2G44390	1.37479	1.19458	1.26157	0.816257	1.39186	2.09033	AT2G44390	Cysteine/Histidine-rich C1 domain family protein [Source:UniProtKB/TrEMBL;Acc:O64873]
AT4G04670	4.05111	4.68096	4.69319	4.99652	4.64775	4.03864	AT4G04670	tRNA wybutosine-synthesizing protein 2/3/4 [Source:UniProtKB/Swiss-Prot;Acc:Q8W4K1]
AT5G42020	136.086	114.34	206.567	119.294	141.718	85.2738	BIP	Heat shock protein 70 (Hsp 70) family protein [Source:TAIR;Acc:AT5G42020]
AT1G75080	9.76218	11.0248	9.67519	8.82171	8.86435	8.3327	BZR1	Protein BRASSINAZOLE-RESISTANT 1 [Source:UniProtKB/Swiss-Prot;Acc:Q8S307]
AT1G45160	19.9759	20.0639	21.39	18.7529	18.8654	19.4451	AT1G45160	Protein kinase superfamily protein [Source:UniProtKB/TrEMBL;Acc:F4HPN1]
AT5G52520	7.86338	8.23427	8.3566	7.21169	8.8286	7.57916	OVA6	Proline--tRNA ligase, chloroplastic/mitochondrial [Source:UniProtKB/Swiss-Prot;Acc:Q9FYR6]
ENSRNA049492449	0	0	0	0	0	0	tRNA-Ala	tRNA-Ala for anticodon AGC
AT1G04370	0	0.340843	0.0599933	0.127036	0	0	ERF14	Uncharacterized protein At1g04370 (Fragment) [Source:UniProtKB/TrEMBL;Acc:C0SUS6]
AT1G11180	10.1563	10.1384	7.20666	10.8193	11.07	12.2894	AT1G11180	Secretory carrier membrane protein (SCAMP) family protein [Source:TAIR;Acc:AT1G11180]
AT5G43110	0	0	0	0	0	0	APUM14	Pumilio homolog 14 [Source:UniProtKB/Swiss-Prot;Acc:Q4PSD1]
AT4G06895	0	0	0	0	0	0	AT4G06895	-
AT5G67130	16.7615	18.1162	18.6454	17.6018	16.2511	17.517	AT5G67130	PI-PLC X domain-containing protein At5g67130 [Source:UniProtKB/Swiss-Prot;Acc:Q93XX5]
AT4G28620	0.0446257	0.0491162	0.108064	0.0457653	0.0408769	0.0415868	ABCB24	ABC transporter B family member 24, mitochondrial [Source:UniProtKB/Swiss-Prot;Acc:Q9M0G9]
AT3G51990	7.87684	8.97688	8.08968	6.55979	7.26632	7.41855	AT3G51990	Serine/threonine-protein kinase-like protein At3g51990 [Source:UniProtKB/Swiss-Prot;Acc:Q9SV05]
AT1G06243	0	0	0	0	0	0	AT1G06243	-
AT4G24300	0	0	0	0	0	0	AT4G24300	Peptidase C50, separase [Source:UniProtKB/TrEMBL;Acc:Q9STW4]
AT4G00920	0.241191	0.212369	0.0934499	0.0494701	0.176744	0.179814	AT4G00920	AT4g00920 protein [Source:UniProtKB/TrEMBL;Acc:O23085]
AT1G18415	0.0520775	0.0764237	0	0.0356049	0.0159009	0	AT1G18415	other RNA [Source:TAIR;Acc:AT1G18415]
AT1G50730	12.9639	13.387	12.4694	13.047	13.1897	11.9544	AT1G50730	unknown protein; Has 218 Blast hits to 209 proteins in 78 species: Archae - 0; Bacteria - 0; Metazoa - 141; Fungi - 2; Plants - 33; Viruses - 0; Other Eukaryotes - 42 (source: NCBI BLink). [Source:TAIR;Acc:AT1G50730]
AT5G66110	0.41441	0.304074	0.0892021	0.0472215	0.0421775	0.12873	HIPP27	Heavy metal-associated isoprenylated plant protein 27 [Source:UniProtKB/Swiss-Prot;Acc:Q67ZW1]
AT1G64650	47.5003	47.26	52.8933	47.0077	47.8956	36.9389	AT1G64650	At1g64650 [Source:UniProtKB/TrEMBL;Acc:Q6NLR2]
AT4G34700	285.521	276.512	291.397	272.941	273.314	259.255	CIB22	NADH dehydrogenase [ubiquinone] 1 beta subcomplex subunit 9 [Source:UniProtKB/Swiss-Prot;Acc:Q945M1]
AT1G04423	0	0	0	0	0	0	AT1G04423	-
AT5G66000	3.16226	2.89146	1.9792	2.04559	2.45098	1.76815	AT5G66000	Uncharacterized protein At5g66000 [Source:UniProtKB/TrEMBL;Acc:Q9FKY2]
AT4G04990	84.3156	62.2514	44.6993	53.5869	54.7594	70.4758	AT4G04990	AT4g04990 protein [Source:UniProtKB/TrEMBL;Acc:Q9S9T8]
AT3G60130	54.9243	62.9235	55.8417	67.4059	64.5295	71.6484	BGLU16	Beta-glucosidase 16 [Source:UniProtKB/Swiss-Prot;Acc:Q9M1D0]
AT1G05903	0	0	0	0	0.0619522	0	AT1G05903	-
AT2G21330	0.134074	0.177078	0.0519471	0.192497	0.122811	0.0249888	FBA1	Fructose-bisphosphate aldolase 1, chloroplastic [Source:UniProtKB/Swiss-Prot;Acc:Q9SJU4]
AT3G50808	1.23203	1.05467	0	0.140388	0	0.12757	AT3G50808	Uncharacterized protein At3g50808 [Source:UniProtKB/Swiss-Prot;Acc:P0CB19]
AT1G05610	0.397132	0.593199	0.549534	0.494547	0.857461	0.422959	APS2	ADP-glucose pyrophosphorylase small subunit 2 [Source:TAIR;Acc:AT1G05610]
AT5G24260	24.6672	27.4668	23.4497	27.7851	28.2982	30.5446	AT5G24260	Dipeptidyl peptidase IV-like protein [Source:UniProtKB/TrEMBL;Acc:Q9FNF6]
AT4G27520	11.5321	13.2361	20.5467	11.8013	11.9658	8.62966	ENODL2	Early nodulin-like protein 2 [Source:UniProtKB/Swiss-Prot;Acc:Q9T076]
AT3G49940	112.728	91.5104	93.4433	104.078	97.8621	108.863	LBD38	LOB domain-containing protein 38 [Source:UniProtKB/Swiss-Prot;Acc:Q9SN23]
AT2G37560	2.53922	1.26429	1.63971	1.39504	1.16296	1.29584	ORC2	Origin of replication complex subunit 2 [Source:UniProtKB/Swiss-Prot;Acc:Q38899]
AT5G02210	0.656576	0.20647	0.726832	0.480959	0.429586	0.699275	AT5G02210	GCK domain-containing protein [Source:UniProtKB/TrEMBL;Acc:Q9LZL1]
AT3G61990	77.513	77.6157	67.5626	71.7948	69.4923	67.2189	OMTF3	S-adenosyl-L-methionine-dependent methyltransferases superfamily protein [Source:UniProtKB/TrEMBL;Acc:Q9M266]
AT5G37540	16.1368	9.46856	17.874	15.0349	22.1485	18.6907	AT5G37540	AT5g37540/mpa22_p_70 [Source:UniProtKB/TrEMBL;Acc:Q9FGI3]
AT1G54280	0.21826	0.125831	0.11074	0.042635	0.142804	0.135598	ALA6	Phospholipid-transporting ATPase 6 [Source:UniProtKB/Swiss-Prot;Acc:Q9SLK6]
AT2G03760	21.8103	24.7379	16.4815	24.382	18.5446	23.4281	SOT12	Cytosolic sulfotransferase 12 [Source:UniProtKB/Swiss-Prot;Acc:P52839]
AT2G05260	20.3469	20.4502	21.913	19.6821	23.087	20.9872	AT2G05260	Alpha/beta-Hydrolases superfamily protein [Source:UniProtKB/TrEMBL;Acc:Q9SJ35]
AT5G26860	13.557	16.0352	19.2203	17.3859	18.0783	13.2792	LON_ARA_ARA	lon protease 1 [Source:TAIR;Acc:AT5G26860]
AT1G67105	1.85588	1.72347	1.4606	1.54641	2.1781	2.32402	AT1G67105	other RNA [Source:TAIR;Acc:AT1G67105]
AT1G80840	1.10092	1.4389	1.73288	3.66938	3.59257	2.27634	WRKY40	Probable WRKY transcription factor 40 [Source:UniProtKB/Swiss-Prot;Acc:Q9SAH7]
AT2G08160	0	0	0.17733	0.187748	0	0.170606	AT2G08160	-
AT1G08100	0	0	0	0	0	0	NRT2.2	NRT2 [Source:UniProtKB/TrEMBL;Acc:A0A178W7F7]
AT5G02345	0	0	0.369498	0	0	0.355489	AT5G02345	-
AT2G47960	43.827	45.1135	42.1115	44.7402	41.7097	44.0023	AT2G47960	At2g47960/T9J23.10 [Source:UniProtKB/TrEMBL;Acc:O82263]
AT5G27290	0.0352826	0.232998	0.23923	0.217102	0.226231	0.06576	AT5G27290	At5g27290 [Source:UniProtKB/TrEMBL;Acc:Q08AA8]
AT3G06360	2.06444	1.41244	2.05372	1.20163	1.32882	1.76787	AGP27	Classical arabinogalactan protein 27 [Source:UniProtKB/Swiss-Prot;Acc:Q9SQT9]
AT3G49350	14.4399	13.9325	14.0204	13.6382	13.5595	15.1004	AT3G49350	At3g49350 [Source:UniProtKB/TrEMBL;Acc:Q4V3B4]
AT2G36480	8.47302	7.86896	8.7755	8.38156	9.13602	7.09499	AT2G36480	ENTH/VHS family protein [Source:TAIR;Acc:AT2G36480]
AT3G24660	12.3074	11.5512	9.89583	9.96664	9.96009	8.66693	TMKL1	Putative kinase-like protein TMKL1 [Source:UniProtKB/Swiss-Prot;Acc:P33543]
AT5G05875	0	0	0	0	0	0	AT5G05875	-
AT3G25710	22.8374	19.4767	22.7	20.4164	21.1654	18.5245	BHLH32	Transcription factor AIG1 [Source:UniProtKB/Swiss-Prot;Acc:Q9LS08]
AT2G31220	0	0	0.105951	0.0841318	0.175339	0.0764504	BHLH10	Transcription factor bHLH10 [Source:UniProtKB/Swiss-Prot;Acc:Q84TK1]
AT4G26050	0.257252	0.594591	0.174427	1.53017	0.306335	0.215761	PIRL8	Plant intracellular Ras-group-related LRR protein 8 [Source:UniProtKB/Swiss-Prot;Acc:Q8RWE5]
AT3G02430	0.451338	0.938313	2.18589	1.02859	1.65369	1.21508	DMP5	Protein DMP5 [Source:UniProtKB/Swiss-Prot;Acc:Q9M897]
AT5G11760	26.9431	26.6262	26.9249	25.9286	24.8536	25.1968	AT5G11760	AT5g11760/T22P22_150 [Source:UniProtKB/TrEMBL;Acc:Q9LYF4]
AT5G43640	0.157462	0.346612	0.228783	0.161483	0.288468	0.440217	RPS15E	40S ribosomal protein S15-5 [Source:UniProtKB/Swiss-Prot;Acc:Q9FIX6]
AT1G36940	0.820187	0.760184	1.67254	1.54945	1.70028	1.20685	AT1G36940	unknown protein; Has 21 Blast hits to 21 proteins in 8 species: Archae - 0; Bacteria - 0; Metazoa - 0; Fungi - 0; Plants - 21; Viruses - 0; Other Eukaryotes - 0 (source: NCBI BLink). [Source:TAIR;Acc:AT1G36940]
AT5G06005	0	0	0	0	0	0	AT5G06005	-
AT4G36130	89.62	98.313	118.557	98.3438	104.271	75.5714	RPL8C	60S ribosomal protein L8-3 [Source:UniProtKB/Swiss-Prot;Acc:Q42064]
ENSRNA049494007	0	0	0	0	0	0	5S_rRNA	5S ribosomal RNA
AT1G31910	69.3869	67.5249	73.7639	64.6236	65.465	59.9536	PMK	Phosphomevalonate kinase, peroxisomal [Source:UniProtKB/Swiss-Prot;Acc:Q9C6T1]
AT5G08070	0	0	0	0	0	0	TCP17	Transcription factor TCP17 [Source:UniProtKB/Swiss-Prot;Acc:Q9LEZ9]
AT1G56960	0	0	0	0	0	0	AT1G56960	pre-tRNA [Source:TAIR;Acc:AT1G56960]
AT1G07910	7.48202	7.31704	7.21317	6.43239	6.44465	6.50185	ATRNL	RNAligase [Source:TAIR;Acc:AT1G07910]
AT2G42440	0.81402	0.597288	0.394242	1.34497	0.828487	0.842876	LBD17	LOB domain-containing protein 17 [Source:UniProtKB/Swiss-Prot;Acc:Q9SLB6]
AT4G05430	1.93605	1.93715	1.25021	1.26349	1.07479	1.58552	AT4G05430	Carbohydrate-binding X8 domain superfamily protein [Source:TAIR;Acc:AT4G05430]
AT3G09125	0	0	0	0	0	0	AT3G09125	-
AT1G62170	0	0	0	0	0	0	AT1G62170	Serine protease inhibitor (SERPIN) family protein [Source:UniProtKB/TrEMBL;Acc:F4HX48]
AT3G14452	0	0	0	0	0	0	AT3G14452	Transmembrane protein [Source:UniProtKB/TrEMBL;Acc:B3H6H4]
AT1G62600	18.9694	15.3274	14.5608	16.0169	15.6174	16.9499	AT1G62600	Flavin-containing monooxygenase FMO GS-OX-like 4 [Source:UniProtKB/Swiss-Prot;Acc:Q94BV5]
ATCG00270	0.0429239	0.283458	0.0831545	0.13206	0	0.0400009	PSBD	Photosystem II D2 protein [Source:UniProtKB/Swiss-Prot;Acc:P56761]
AT5G38740	0	0	0	0	0	0	AGL77	AGAMOUS-like 77 [Source:UniProtKB/TrEMBL;Acc:Q9FKR2]
AT3G49610	0	0	0	0	0	0	AT3G49610	Putative B3 domain-containing protein At3g49610 [Source:UniProtKB/Swiss-Prot;Acc:Q9SCJ8]
AT2G47610	209.275	226.401	254.586	225.814	230.61	168.753	RPL7AA	60S ribosomal protein L7a-1 [Source:UniProtKB/Swiss-Prot;Acc:P49692]
AT3G26539	5.60156	4.88966	6.73552	5.9427	5.83873	4.14009	AT3G26539	unknown protein; Has 30201 Blast hits to 17322 proteins in 780 species: Archae - 12; Bacteria - 1396; Metazoa - 17338; Fungi - 3422; Plants - 5037; Viruses - 0; Other Eukaryotes - 2996 (source: NCBI BLink). [Source:TAIR;Acc:AT3G26539]
ENSRNA049493770	0	0	0	0	0	0	5S_rRNA	5S ribosomal RNA
AT2G26230	54.3993	51.739	54.4237	47.7122	48.8029	54.8442	AT2G26230	Uricase [Source:UniProtKB/Swiss-Prot;Acc:O04420]
AT2G29970	11.6714	10.8182	10.5268	10.6254	10.4078	11.0494	SMXL7	Protein SMAX1-LIKE 7 [Source:UniProtKB/Swiss-Prot;Acc:O80875]
ENSRNA049757938	0	0	0	0	0	0	ath-MIR169m	-
ENSRNA049492464	0	0	0	0	0	0	tRNA-Ala	tRNA-Ala for anticodon UGC
AT1G11430	16.1173	19.8659	23.2261	19.1861	19.6711	18.0073	MORF9	Multiple organellar RNA editing factor 9, chloroplastic [Source:UniProtKB/Swiss-Prot;Acc:Q9LPZ1]
AT1G48220	0.0780567	0.0859112	0.075608	0.1601	0.0357498	0.181853	AT1G48220	F11A17.22 protein [Source:UniProtKB/TrEMBL;Acc:Q9SX57]
AT4G07960	0.901161	0.598847	1.66343	0.784676	1.38615	0.966557	CSLC12	CSLC12 [Source:UniProtKB/TrEMBL;Acc:A0A178UW53]
AT4G15850	3.13525	4.02172	4.0856	4.39503	4.25615	4.0358	RH1	DEAD-box ATP-dependent RNA helicase 1 [Source:UniProtKB/Swiss-Prot;Acc:Q7FGZ2]
AT2G08340	0	0	0	0	0	0	AT2G08340	-
AT1G08050	17.6848	14.4673	13.9736	15.0386	16.9538	19.3468	AT1G08050	T6D22.13 [Source:UniProtKB/TrEMBL;Acc:Q9LN03]
AT5G12360	2.27431	2.17667	2.0114	2.63662	1.99268	1.88907	PANS2	Protein PATRONUS 2 [Source:UniProtKB/Swiss-Prot;Acc:Q94CK6]
AT2G28290	15.2935	16.7912	15.3418	16.1109	15.8385	16.4549	SYD	P-loop containing nucleoside triphosphate hydrolases superfamily protein [Source:UniProtKB/TrEMBL;Acc:A0A1P8B2X1]
AT4G26520	0.0835913	0.0920027	0.242907	0.171452	0.255231	0.103865	AT4G26520	Aldolase superfamily protein [Source:TAIR;Acc:AT4G26520]
AT4G38080	246.696	292.024	249.437	334.144	281.474	334.236	AT4G38080	At4g38080 [Source:UniProtKB/TrEMBL;Acc:Q9SZK8]
AT1G06450	0	0.0363566	0.0319964	0	0.0605156	0	CAF1-1	Probable CCR4-associated factor 1 homolog 1 [Source:UniProtKB/Swiss-Prot;Acc:Q9SHJ0]
AT3G05050	44.0881	40.0252	39.469	34.2241	34.5651	36.4244	AT3G05050	AT3g05050/T12H1_1 [Source:UniProtKB/TrEMBL;Acc:Q9MAB4]
AT1G75680	58.6762	60.0429	65.5018	57.7555	58.0687	55.3342	AtGH9B7	Endoglucanase 10 [Source:UniProtKB/Swiss-Prot;Acc:Q8LCP6]
AT4G24760	12.9469	13.3554	13.1442	12.4165	10.7925	11.4343	AT4G24760	Alpha/beta-Hydrolases superfamily protein [Source:UniProtKB/TrEMBL;Acc:Q9SB70]
AT1G15175	0.239502	0.351469	0.425311	0.573108	0.402201	0.409186	AT1G15175	other RNA [Source:TAIR;Acc:AT1G15175]
AT3G06020	0.493839	0.376291	0.956693	0.311662	0.661133	0.46021	FAF4	Protein FANTASTIC FOUR 4 [Source:UniProtKB/Swiss-Prot;Acc:Q9SFG6]
ENSRNA049492672	0	0	0	0	0	0	tRNA-Tyr	tRNA-Tyr for anticodon GUA
AT1G55860	17.5881	20.0046	18.9452	19.2794	19.86	19.7281	UPL1	E3 ubiquitin-protein ligase UPL1 [Source:UniProtKB/Swiss-Prot;Acc:Q8GY23]
AT5G60410	34.4026	36.8618	31.0293	33.4703	31.9105	35.5989	ATSIZ1	DNA-binding protein with MIZ/SP-RING zinc finger, PHD-finger and SAP domain [Source:TAIR;Acc:AT5G60410]
AT3G16552	0	0	0	0	0	0	AT3G16552	pre-tRNA [Source:TAIR;Acc:AT3G16552]
AT2G30490	276.815	274.827	339.377	268.129	281.045	274.036	CYP73A5	Cinnamate-4-hydroxylase [Source:UniProtKB/TrEMBL;Acc:B1GV49]
AT4G05125	0	0	0	0	0	0	AT4G05125	-
AT4G07925	0	0	0	0	0	0	AT4G07925	-
ENSRNA049492700	0	0	0	0	0	0	tRNA-Gly	tRNA-Gly for anticodon GCC
AT3G17790	4.56401	7.35334	9.10798	9.44572	9.94784	8.48082	PAP17	Purple acid phosphatase 17 [Source:UniProtKB/Swiss-Prot;Acc:Q9SCX8]
AT4G09984	0	0	0	0	0	0	LCR34	Putative defensin-like protein 142 [Source:UniProtKB/Swiss-Prot;Acc:P82749]
AT2G10921	0.0655901	0	0	0	0	0	AT2G10921	other RNA [Source:TAIR;Acc:AT2G10921]
AT5G56390	0	0	0	0	0	0	AT5G56390	Putative FBD-associated F-box protein At5g56390 [Source:UniProtKB/Swiss-Prot;Acc:Q9FM92]
AT5G10480	84.4862	83.6693	97.2016	86.4153	91.0627	82.3873	PAS2	Very-long-chain (3R)-3-hydroxyacyl-CoA dehydratase [Source:UniProtKB/TrEMBL;Acc:F4KGW0]
AT1G05300	11.2888	12.5726	11.0127	15.6015	10.8082	14.9535	ZIP5	Zinc transporter 5 [Source:UniProtKB/Swiss-Prot;Acc:O23039]
AT1G53490	4.06751	2.81399	2.95493	2.47303	2.31533	1.62451	HEI10	E3 ubiquitin-protein ligase CCNB1IP1 homolog [Source:UniProtKB/Swiss-Prot;Acc:F4HRI2]
AT3G47220	6.83098	6.27953	5.95877	6.90591	7.60812	7.88493	PLC9	Phosphoinositide phospholipase C 9 [Source:UniProtKB/Swiss-Prot;Acc:Q6NMA7]
AT1G54640	0	0	0	0	0	0	AT1G54640	F-box family protein-like protein [Source:UniProtKB/TrEMBL;Acc:Q9ZVM6]
AT5G20250	220.758	331.613	270.141	1010.18	1099.4	970.515	DIN10	Raffinose synthase family protein [Source:UniProtKB/TrEMBL;Acc:F4K470]
AT5G38770	4.81722	4.32011	2.67868	3.29349	3.02341	3.40845	GDU7	GDU7 [Source:UniProtKB/TrEMBL;Acc:A0A178UB13]
AT3G28640	1.83544	2.05325	1.71957	1.26516	1.7915	1.31789	PCMP-E79	Putative pentatricopeptide repeat-containing protein At3g28640 [Source:UniProtKB/Swiss-Prot;Acc:Q9LJJ1]
AT5G40040	0.0720144	0.0792609	0.209266	0.369267	0.13193	0.134221	RPP2E	60S acidic ribosomal protein P2-5 [Source:UniProtKB/Swiss-Prot;Acc:Q9LUK2]
AT2G42130	3.56134	4.126	3.26806	5.68988	4.63571	3.07428	PAP13	Probable plastid-lipid-associated protein 13, chloroplastic [Source:UniProtKB/Swiss-Prot;Acc:Q8S9M1]
AT2G01050	0	0	0	0	0	0	AT2G01050	Zinc ion binding / nucleic acid binding protein [Source:UniProtKB/TrEMBL;Acc:Q9SJW1]
AT3G45790	0	0	0	0	0	0	AT3G45790	Protein kinase superfamily protein [Source:UniProtKB/TrEMBL;Acc:Q9M165]
AT1G14240	8.76156	14.0515	14.7911	14.9926	15.8676	12.7839	APY3	Probable apyrase 3 [Source:UniProtKB/Swiss-Prot;Acc:Q9XI62]
ATCG00170	0.220698	0.133598	0.0961984	0.124484	0.0909711	0.246803	RPOC2	DNA-directed RNA polymerase subunit beta'' [Source:UniProtKB/Swiss-Prot;Acc:P56764]
AT2G20840	18.1685	17.1452	17.662	17.9934	18.4446	14.7919	SCAMP1	Secretory carrier-associated membrane protein 1 [Source:UniProtKB/Swiss-Prot;Acc:Q9SKT3]
AT5G52650	148.838	153.841	179.192	152.311	151.26	114.178	RPS10C	40S ribosomal protein S10-3 [Source:UniProtKB/Swiss-Prot;Acc:Q9LTF2]
AT3G03415	0	0	0	0	0	0	AT3G03415	-
AT3G51020	0	0	0	0	0	0	AT3G51020	Metal ion-binding protein [Source:UniProtKB/TrEMBL;Acc:Q9SD43]
AT3G15910	0	0	0.0955737	0.101189	0	0	AT3G15910	unknown protein; Has 12 Blast hits to 12 proteins in 5 species: Archae - 0; Bacteria - 0; Metazoa - 0; Fungi - 0; Plants - 12; Viruses - 0; Other Eukaryotes - 0 (source: NCBI BLink). [Source:TAIR;Acc:AT3G15910]
AT2G46250	0.412865	0.588059	0.588107	0.921536	0.77861	0.656339	AT2G46250	At2g46250/T3F17.10 [Source:UniProtKB/TrEMBL;Acc:O82344]
ENSRNA049757539	0	0	0	0	0	0	ath-MIR847	-
AT5G52390	0.0724148	0.0797016	0.0701431	0.0742641	0.165829	0.168709	AT5G52390	PAR1 protein [Source:UniProtKB/TrEMBL;Acc:Q9FHC1]
AT1G02160	37.2515	36.3221	37.3744	29.9981	32.5954	28.8902	AT1G02160	Cox19 family protein (CHCH motif) [Source:UniProtKB/TrEMBL;Acc:A8MQS6]
AT5G53620	18.9692	19.028	18.7856	17.8056	18.8815	16.9373	AT5G53620	At5g53620 [Source:UniProtKB/TrEMBL;Acc:Q93XY1]
AT5G43500	7.62225	8.22595	6.62865	6.69477	7.21977	7.06864	ARP9	Actin-related protein 9 [Source:UniProtKB/Swiss-Prot;Acc:Q9LSW2]
AT1G30990	8.20754	7.44648	8.80953	9.83895	10.3119	9.8192	AT1G30990	F17F8.9 [Source:UniProtKB/TrEMBL;Acc:Q9FYJ0]
AT1G35710	1.67893	1.65336	1.63696	1.81243	1.49742	1.28668	AT1G35710	Probable leucine-rich repeat receptor-like protein kinase At1g35710 [Source:UniProtKB/Swiss-Prot;Acc:Q9LP24]
AT1G27880	2.05585	2.00628	2.25687	2.12241	2.24723	1.69873	RECQL5	ATP-dependent DNA helicase Q-like 5 [Source:UniProtKB/Swiss-Prot;Acc:Q0WVW7]
AT2G21480	0.0153073	0	0	0	0	0	AT2G21480	Probable receptor-like protein kinase At2g21480 [Source:UniProtKB/Swiss-Prot;Acc:Q9SJT0]
AT2G37060	24.7125	25.6279	28.7532	26.3533	24.4853	27.8925	NFYB8	Nuclear transcription factor Y subunit B-8 [Source:UniProtKB/Swiss-Prot;Acc:Q8VYK4]
AT3G27460	10.2713	8.35572	8.55151	8.31411	8.99936	9.7639	AT3G27460	SGF29 tudor-like domain-containing protein [Source:UniProtKB/TrEMBL;Acc:A0A1I9LNL0]
AT3G13277	4.99811	5.33535	5.07462	5.37277	4.52308	7.32334	AT3G13277	other RNA [Source:TAIR;Acc:AT3G13277]
AT1G07273	0	0	0	0	0	0	AT1G07273	-
AT5G17240	2.07334	2.81339	4.07162	4.07782	3.87639	2.8056	SDG40	Protein SET DOMAIN GROUP 40 [Source:UniProtKB/Swiss-Prot;Acc:Q6NQJ8]
AT1G58370	9.18484	20.5914	23.2771	22.7094	23.4977	20.7459	RXF12	glycosyl hydrolase family 10 protein / carbohydrate-binding domain-containing protein [Source:TAIR;Acc:AT1G58370]
AT1G17980	19.645	19.6528	18.8325	19.5063	18.3657	19.9901	PAPS1	Nuclear poly(A) polymerase 1 [Source:UniProtKB/Swiss-Prot;Acc:Q9LMT2]
AT4G35750	258.283	327.052	263.888	512.804	491.452	553.134	AT4G35750	At4g35750 [Source:UniProtKB/TrEMBL;Acc:O81806]
AT1G28005	0	0	0	0	0	0	AT1G28005	-
AT1G16950	0	0	0	0	0	0	CEP13	Precursor of CEP13 [Source:UniProtKB/Swiss-Prot;Acc:Q9FZ54]
ENSRNA049758146	0	0	0	0	0	0	ath-MIR169c	-
AT4G07105	0	0.511961	0.300375	0	0	0	AT4G07105	-
AT2G05840	123.33	116.19	100.911	103.816	97.9385	100.577	PAA2	Proteasome subunit alpha type-6-B [Source:UniProtKB/Swiss-Prot;Acc:O81147]
AT3G18400	14.6849	12.7581	14.3189	12.5221	11.0951	13.2601	anac058	NAC domain containing protein 58 [Source:UniProtKB/TrEMBL;Acc:Q9LS50]
AT4G19100	0.502316	1.10572	0.790655	1.03029	1.38036	0.702165	PAM68	Protein PAM68, chloroplastic [Source:UniProtKB/Swiss-Prot;Acc:O49668]
AT3G09080	0.568967	0.53676	0.642971	0.569605	0.682486	0.403979	AT3G09080	Transducin/WD40 repeat-like superfamily protein [Source:UniProtKB/TrEMBL;Acc:A0A1I9LSE8]
AT5G27930	16.0488	12.6421	17.5612	11.8412	13.5459	13.1471	PPC6-7	Probable protein phosphatase 2C 73 [Source:UniProtKB/Swiss-Prot;Acc:Q0WRB2]
AT4G25635	0	0	0	0	0	0	AT4G25635	pre-tRNA [Source:TAIR;Acc:AT4G25635]
AT5G03695	0	0	0	0	0	0	AT5G03695	-
AT2G10931	8.17779	7.0847	6.15661	6.02011	5.78499	5.88546	AT2G10931	Putative uncharacterized protein [Source:UniProtKB/TrEMBL;Acc:Q1PF83]
AT1G06607	0.0596664	0.0656704	0.173384	0	0	0	AT1G06607	-
AT5G07115	0	0	0	0	0.107066	0.108926	AT5G07115	-
AT1G04190	25.718	26.2891	29.5509	24.7923	25.7366	20.881	TPR3	TPR3 [Source:UniProtKB/TrEMBL;Acc:A0A178WLS7]
AT1G50650	0	0	0	0	0	0	KRS	Stigma-specific STIG1-like protein 4 [Source:UniProtKB/Swiss-Prot;Acc:Q9C6P6]
AT2G35345	1.5618	1.71896	1.60736	1.10116	1.60943	0.818691	AT2G35345	Putative uncharacterized protein [Source:UniProtKB/TrEMBL;Acc:Q1G3S2]
AT3G03035	0	0	0	0	0	0	AT3G03035	-
AT4G09310	0	0	0	0	0	0	AT4G09310	At4g09200 [Source:UniProtKB/TrEMBL;Acc:Q8RX25]
AT3G09065	0.223457	0.245942	0	0	0	0	AT3G09065	-
AT5G03095	0	0	0	0	0	0	AT5G03095	-
AT2G29310	0.651216	0.168646	0.630787	0.353566	0.9474	0.356983	AT2G29310	Tropinone reductase homolog At2g29310 [Source:UniProtKB/Swiss-Prot;Acc:Q9ZW14]
AT3G25940	8.55152	10.1711	9.55246	10.1844	10.4863	6.81238	AT3G25940	DNA-directed RNA polymerase subunit [Source:UniProtKB/TrEMBL;Acc:A0A178VA57]
AT1G07510	10.3254	10.4155	11.6585	9.99731	10.2415	9.64758	FTSH10	ATP-dependent zinc metalloprotease FTSH 10, mitochondrial [Source:UniProtKB/Swiss-Prot;Acc:Q8VZI8]
AT5G58600	6.07998	6.17454	4.75122	5.42195	6.29565	5.0364	PMR5	Protein PMR5 [Source:UniProtKB/Swiss-Prot;Acc:Q9LUZ6]
AT1G06497	0	0	0	0	0.307028	0.15618	AT1G06497	-
AT3G06180	6.93517	7.89032	6.56665	7.51185	7.60169	6.49922	AT3G06180	At3g06180 [Source:UniProtKB/TrEMBL;Acc:Q9M8K0]
AT4G26780	5.98135	8.57814	13.5479	8.67448	9.98928	6.92533	AR192	GrpE protein homolog 2, mitochondrial [Source:UniProtKB/Swiss-Prot;Acc:Q8LB47]
AT1G50600	35.1422	32.0253	29.9264	36.3951	33.5594	36.3834	SCL5	scarecrow-like 5 [Source:TAIR;Acc:AT1G50600]
AT5G23090	13.1436	12.1439	12.8165	14.8317	13.6099	15.2391	DR1	AT5G23090 protein [Source:UniProtKB/TrEMBL;Acc:B9DHA9]
AT3G07345	0	0	0	0	0.136012	0	AT3G07345	-
AT1G43980	0.427227	0.658304	0.51728	0.41623	0.684841	0.557388	PCMP-E58	Pentatricopeptide repeat-containing protein At1g43980, mitochondrial [Source:UniProtKB/Swiss-Prot;Acc:Q9LP03]
AT5G66320	5.19357	3.59383	5.60343	5.29983	5.34606	4.76803	GATA5	GATA transcription factor 5 [Source:UniProtKB/Swiss-Prot;Acc:Q9FH57]
AT2G33650	0	0	0	0	0	0	AT2G33650	pre-tRNA [Source:TAIR;Acc:AT2G33650]
AT1G11310	86.8288	83.9358	96.0462	82.4307	92.5905	101.317	MLO2	MLO-like protein [Source:UniProtKB/TrEMBL;Acc:A0A178WQL2]
AT3G61030	0	0	0	0	0	0	AT3G61030	Calcium-dependent lipid-binding (CaLB domain) family protein [Source:UniProtKB/TrEMBL;Acc:F4JD27]
AT1G07557	0	0	0	0	0	0	AT1G07557	-
AT1G32730	2.8813	4.30619	3.29033	3.63916	3.11154	2.71335	AT1G32730	Electron carrier/iron ion-binding protein [Source:UniProtKB/TrEMBL;Acc:Q9LPJ1]
AT1G03900	138.485	138.976	125.943	138.889	129.985	136.632	ATNAP4	NAP4 [Source:UniProtKB/TrEMBL;Acc:A0A178WMR3]
AT3G06580	44.8375	41.7436	44.3526	43.5893	46.5498	44.3812	GAL1	Galactokinase [Source:UniProtKB/Swiss-Prot;Acc:Q9SEE5]
AT2G44990	0	0.0518575	0	0.0724795	0	0.021954	CCD7	carotenoid cleavage dioxygenase 7 [Source:TAIR;Acc:AT2G44990]
ENSRNA049494070	0	0	0	0	0	0	5S_rRNA	5S ribosomal RNA
AT2G32260	49.9351	48.8843	47.6293	46.6188	45.9267	48.5734	CCT1	Choline-phosphate cytidylyltransferase 1 [Source:UniProtKB/Swiss-Prot;Acc:Q9ZV56]
AT3G23175	43.7113	32.1657	41.7117	32.2256	37.8938	38.8877	AT3G23175	HR-like lesion-inducing protein-like protein [Source:UniProtKB/TrEMBL;Acc:Q8GYI3]
AT3G23160	7.8534	7.97209	8.3887	7.52913	8.81631	9.40964	AT3G23160	Plant/protein (DUF668) [Source:UniProtKB/TrEMBL;Acc:Q9LTD4]
AT1G62515	0	0	0	0	0	0	AT1G62515	Transmembrane protein [Source:UniProtKB/TrEMBL;Acc:A0A1P8ATX8]
AT5G01295	0	0	0	0	0	0	AT5G01295	-
AT4G08295	0	0	0.220775	0.233746	0	0	AT4G08295	-
AT1G63790	0	0	0	0	0	0	AT1G63790	pre-tRNA [Source:TAIR;Acc:AT1G63790]
AT3G51895	0.0576055	0	0	0.0984609	0.0527663	0.107366	SULTR3;1	Sulfate transporter 31 [Source:UniProtKB/TrEMBL;Acc:A0A1I9LNF9]
AT5G28830	13.436	13.1132	13.3908	14.0779	12.9004	13.3658	AT5G28830	calcium-binding EF hand family protein [Source:TAIR;Acc:AT5G28830]
AT1G61760	2.47199	2.81296	2.67852	2.53512	2.87838	1.9913	AT1G61760	Late embryogenesis abundant (LEA) hydroxyproline-rich glycoprotein family [Source:UniProtKB/TrEMBL;Acc:Q9SYB2]
AT2G07626	0	0	0	0	0	0	AT2G07626	-
AT2G42620	11.5862	9.19823	12.437	14.2001	12.8747	13.8063	MAX2	F-box protein MAX2 [Source:UniProtKB/Swiss-Prot;Acc:Q9SIM9]
AT1G51990	0	0	0	0	0	0	AT1G51990	F5F19.5 protein [Source:UniProtKB/TrEMBL;Acc:Q9ZU24]
AT3G61420	13.6436	15.5742	13.87	18.1685	17.414	21.6165	TFB1-3	General transcription and DNA repair factor IIH subunit TFB1-3 [Source:UniProtKB/Swiss-Prot;Acc:Q9M322]
AT4G01720	10.0287	11.9127	8.74044	9.15806	8.758	13.8553	WRKY47	Probable WRKY transcription factor 47 [Source:UniProtKB/Swiss-Prot;Acc:Q9ZSI7]
AT4G21280	11.5642	15.8967	13.9437	18.1092	14.2409	14.3541	PSBQ1	Oxygen-evolving enhancer protein 3-1, chloroplastic [Source:UniProtKB/Swiss-Prot;Acc:Q9XFT3]
AT5G08755	0	0	0	0	0	0	AT5G08755	-
AT4G27040	19.8906	17.6228	19.3796	21.0566	17.4183	17.9654	VP22-1	Vacuolar protein sorting-associated protein [Source:UniProtKB/TrEMBL;Acc:A0A178V291]
AT1G31935	60.9238	69.1408	62.6017	92.7915	94.4043	104.636	AT1G31935	other RNA [Source:TAIR;Acc:AT1G31935]
AT3G13403	1.30992	3.74849	3.55271	2.68674	2.39976	1.22072	AT3G13403	Defensin-like protein 302 [Source:UniProtKB/Swiss-Prot;Acc:Q2V3W5]
AT1G34370	87.0308	88.7988	73.7661	82.6615	77.6944	89.8018	STOP1	Protein SENSITIVE TO PROTON RHIZOTOXICITY 1 [Source:UniProtKB/Swiss-Prot;Acc:Q9C8N5]
AT4G26740	0	0	0	0	0	0	PXG1	Peroxygenase 1 [Source:UniProtKB/Swiss-Prot;Acc:O81270]
AT5G41350	18.4249	16.1772	13.1108	13.9116	14.9381	17.198	AT5G41350	RING/U-box superfamily protein [Source:TAIR;Acc:AT5G41350]
ENSRNA049494305	0	0	0	0	0	0	5S_rRNA	5S ribosomal RNA
AT2G08095	0	0	0	0	0	0	AT2G08095	-
AT2G46430	22.9078	21.4856	23.6318	17.8378	17.5403	21.0835	CNGC3	Probable cyclic nucleotide-gated ion channel 3 [Source:UniProtKB/Swiss-Prot;Acc:Q9SKD7]
AT5G60050	2.83467	2.99308	2.63412	2.33983	2.34322	2.2121	AT5G60050	BTB/POZ domain-containing protein At5g60050 [Source:UniProtKB/Swiss-Prot;Acc:Q9LVG9]
AT5G35300	0	0	0	0	0	0	AT5G35300	unknown protein; Has 1807 Blast hits to 1807 proteins in 277 species: Archae - 0; Bacteria - 0; Metazoa - 736; Fungi - 347; Plants - 385; Viruses - 0; Other Eukaryotes - 339 (source: NCBI BLink). [Source:TAIR;Acc:AT5G35300]
ENSRNA049492467	0	0	0	0	0	0	tRNA-Asp	tRNA-Asp for anticodon GUC
AT1G62410	0	0	0	0	0	0	AT1G62410	MIF4G domain-containing protein [Source:UniProtKB/TrEMBL;Acc:F4HYS3]
AT5G50760	95.7132	64.0614	93.0867	53.24	74.9043	81.5606	AT5G50760	At5g50760 [Source:UniProtKB/TrEMBL;Acc:Q9LUE5]
AT3G22100	0	0	0.159213	0.505701	0.0501872	0.255294	BHLH117	Transcription factor bHLH117 [Source:UniProtKB/Swiss-Prot;Acc:Q9LRJ4]
AT3G20590	1.80994	2.82595	2.65012	2.50365	2.00489	2.00049	AT3G20590	Late embryogenesis abundant (LEA) hydroxyproline-rich glycoprotein family [Source:UniProtKB/TrEMBL;Acc:Q9LJT9]
AT3G45555	0	0	0	0	0	0	AT3G45555	RBR-type E3 ubiquitin transferase [Source:UniProtKB/TrEMBL;Acc:Q4PS42]
AT2G44880	1.16974	0.903137	1.03158	0.823618	0.767628	1.09009	AT2G44880	Pentatricopeptide repeat (PPR-like) superfamily protein [Source:TAIR;Acc:AT2G44880]
AT5G52360	0	0	0	0.0572908	0	0	ADF12	ADF10 [Source:UniProtKB/TrEMBL;Acc:A0A178UBW2]
AT4G14145	17.5828	17.0227	14.2453	18.1988	17.4977	18.813	AT4G14145	At4g14145 [Source:UniProtKB/TrEMBL;Acc:A0JPW4]
AT5G15265	22.7559	27.0655	23.8907	24.0145	20.7098	18.3332	AT5G15265	Transmembrane protein [Source:UniProtKB/TrEMBL;Acc:Q56YM4]
AT2G32340	5.45887	4.33057	4.60092	4.5077	4.61067	4.88894	AT2G32340	TraB family protein [Source:TAIR;Acc:AT2G32340]
AT5G17550	27.3216	25.8966	20.9005	24.6585	21.7548	23.368	PEX19-2	PEX19-2 [Source:UniProtKB/TrEMBL;Acc:A0A178UP73]
AT1G05033	0	0	0	0	0	0	AT1G05033	-
AT1G44810	20.9454	22.2181	21.3107	23.7129	21.603	20.9946	AT1G44810	Probable transcription factor At1g44810 [Source:UniProtKB/Swiss-Prot;Acc:Q9LPF0]
AT1G79920	44.918	45.8892	70.8455	46.9393	54.4352	41.2894	AT1G79920	Heat shock protein 70 (Hsp 70) family protein [Source:TAIR;Acc:AT1G79920]
AT1G05747	0.426029	0.468899	0.206332	0.436909	0	0.496273	AT1G05747	-
AT3G08040	58.5338	49.0517	34.3143	33.0105	25.7547	30.2433	DTX43	Protein DETOXIFICATION 43 [Source:UniProtKB/Swiss-Prot;Acc:Q9SFB0]
AT2G32080	105.272	99.8506	99.3896	92.6647	95.7609	104.53	PURA1	PUR ALPHA-1 [Source:UniProtKB/TrEMBL;Acc:A0A178VXA3]
AT5G07490	0	0	0	0	0	0	AT5G07490	Transmembrane protein [Source:UniProtKB/TrEMBL;Acc:Q1PDZ2]
AT3G07505	0.771441	0.38594	0.407585	0.647297	0.642396	0.457487	AT3G07505	-
AT3G15395	22.3059	28.0321	27.1059	24.456	26.9704	30.6135	AT3G15395	AT3G15395 protein [Source:UniProtKB/TrEMBL;Acc:Q8L9Y4]
AT5G59070	0	0	0	0	0	0	AT5G59070	Glycosyltransferase [Source:UniProtKB/TrEMBL;Acc:F4KHR9]
AT4G08355	0	0	0	0	0	0	AT4G08355	-
AT5G54215	0	0	0	0	0	0	AT5G54215	Putative defensin-like protein 66 [Source:UniProtKB/Swiss-Prot;Acc:Q2V2Y6]
AT5G34930	7.68194	7.73487	8.66748	7.40197	8.89243	6.78515	AT5G34930	arogenate dehydrogenase [Source:TAIR;Acc:AT5G34930]
AT5G46430	333.359	336.738	338.545	320.505	331.676	254.299	RPL32B	60S ribosomal protein L32-2 [Source:UniProtKB/Swiss-Prot;Acc:Q9FHG2]
AT3G46320	36.6663	41.2907	40.864	43.3374	42.0799	31.399	AT3G46320	Histone H4 [Source:UniProtKB/TrEMBL;Acc:A0A178VF54]
AT1G35516	75.9441	71.8654	64.2872	66.3878	56.9008	73.6888	AT1G35516	myb-like transcription factor family protein [Source:TAIR;Acc:AT1G35516]
AT4G19940	0	0	0.0330008	0	0	0	AT4G19940	F-box protein At4g19940 [Source:UniProtKB/Swiss-Prot;Acc:O49421]
AT5G52540	38.6993	36.3366	33.5041	31.668	34.1771	32.6815	AT5G52540	Keratin-associated protein, putative (DUF819) [Source:UniProtKB/TrEMBL;Acc:Q9LTG3]
AT1G35520	0	0	0	0	0	0	ARF15	Putative auxin response factor 15 [Source:UniProtKB/Swiss-Prot;Acc:Q9LQE3]
AT1G60610	15.8246	13.3156	12.4356	9.92047	12.2275	11.6073	AT1G60610	At1g60610 [Source:UniProtKB/TrEMBL;Acc:Q4TU35]
AT1G24480	0.419656	0.577355	0.304868	0.537966	0.816856	0.537734	AT1G24480	F21J9.14 [Source:UniProtKB/TrEMBL;Acc:Q9FYL5]
AT2G44070	0	0	0	0.033512	0	0	AT2G44070	NagB/RpiA/CoA transferase-like superfamily protein [Source:UniProtKB/TrEMBL;Acc:F4IT40]
AT1G05733	0	0	0	0	0	0	AT1G05733	-
AT5G35603	0	0	0	0	0	0	AT5G35603	Protein of unknown function (DUF3287) [Source:TAIR;Acc:AT5G35603]
AT1G09233	0	0	0	0	0	0	AT1G09233	-
AT5G10130	36.5374	39.0228	56.7349	32.4537	42.192	28.6434	DFC	Protein DOWNSTREAM OF FLC [Source:UniProtKB/Swiss-Prot;Acc:Q9LX15]
AT5G60380	0	0	0	0	0	0	AT5G60380	Protein of Unknown Function (DUF239) [Source:TAIR;Acc:AT5G60380]
AT3G46040	70.5341	74.2067	76.1477	71.9435	73.7602	55.5051	RPS15AD	RPS15AD [Source:UniProtKB/TrEMBL;Acc:A0A178VIE3]
AT4G10600	0.0355301	0	0.103246	0.0364375	0	0.0662213	AT4G10600	RING/FYVE/PHD zinc finger superfamily protein [Source:UniProtKB/TrEMBL;Acc:Q9T0B9]
AT3G05285	0	0	0	0	0	0	AT3G05285	-
AT5G03790	0	0.0817802	0	0	0.102092	0	ATHB-51	Putative homeobox-leucine zipper protein ATHB-51 [Source:UniProtKB/Swiss-Prot;Acc:Q9LZR0]
AT1G02270	11.6492	12.5645	11.9623	9.55207	11.5262	10.3966	AT1G02270	Uncharacterized calcium-binding protein At1g02270 [Source:UniProtKB/Swiss-Prot;Acc:O81916]
AT5G07675	0	0	0	0	0	0	AT5G07675	pre-tRNA [Source:TAIR;Acc:AT5G07675]
AT1G57120	0	0	0	0	0	0	AT1G57120	pre-tRNA [Source:TAIR;Acc:AT1G57120]
AT1G06957	0.428029	0.4711	0	0	0	0	AT1G06957	-
AT3G02950	16.6364	16.1307	15.8587	15.2671	15.2389	15.4113	THO7B	THO7 [Source:UniProtKB/TrEMBL;Acc:A0A178VDN6]
AT2G27420	0	0	0	0	0	0	AT2G27420	Cysteine proteinase [Source:UniProtKB/TrEMBL;Acc:Q9ZQH7]
AT1G06490	3.39841	2.96678	3.02509	2.78667	2.64831	2.56601	CALS7	Callose synthase 7 [Source:UniProtKB/Swiss-Prot;Acc:Q9SHJ3]
ENSRNA049492450	0	0	0	0	0	0	tRNA-Leu	tRNA-Leu for anticodon CAA
AT3G11825	0	0	0	0	0	0	AT3G11825	Bifunctional inhibitor/lipid-transfer protein/seed storage 2S albumin superfamily protein [Source:UniProtKB/TrEMBL;Acc:A8MQR9]
AT5G57750	0	0	0	0	0	0	ATL50	Putative RING-H2 finger protein ATL50 [Source:UniProtKB/Swiss-Prot;Acc:Q9FHG8]
AT4G29120	17.2556	17.698	19.4694	19.3687	19.6273	17.6709	AT4G29120	Probable 3-hydroxyisobutyrate dehydrogenase-like 1, mitochondrial [Source:UniProtKB/Swiss-Prot;Acc:Q9SZE1]
AT2G09025	0.657478	1.56788	0.212284	0.449512	0.301123	0.510588	AT2G09025	-
AT4G17240	2.70771	2.94512	3.73359	3.16889	3.64743	2.19678	AT4G17240	unknown protein; FUNCTIONS IN: molecular_function unknown; INVOLVED IN: biological_process unknown; LOCATED IN: chloroplast; EXPRESSED IN: 16 plant structures; EXPRESSED DURING: 8 growth stages; Has 1142 Blast hits to 1055 proteins in 252 species: A /.../- 22; Bacteria - 318; Metazoa - 248; Fungi - 96; Plants - 59; Viruses - 3; Other Eukaryotes - 396 (source: NCBI BLink). [Source:TAIR;Acc:AT4G17240]
ENSRNA049757639	0	0	0	0	0	0	ath-MIR5024	-
AT5G65130	0.0436639	0.144173	0.0422941	0.134337	0	0.0813812	AT5G65130	Integrase-type DNA-binding superfamily protein [Source:TAIR;Acc:AT5G65130]
AT3G25573	0	0.269743	0	0	0	0	AT3G25573	Putative uncharacterized protein [Source:UniProtKB/TrEMBL;Acc:Q1G3L6]
AT2G24103	0	0	0	0	0	0	MIR831A	MIR831a; miRNA [Source:TAIR;Acc:AT2G24103]
AT4G04435	0	0.0536027	0.0471742	0	0	0	AT4G04435	-
XLOC_018668	1.42454	0.078394	0.758915	0.219137	0.39146	0.597389	-
ENSRNA049494395	0	0	0	0	0	0	5S_rRNA	5S ribosomal RNA
AT5G17470	0	0	0	0	0	0	CML32	Probable calcium-binding protein CML32 [Source:UniProtKB/Swiss-Prot;Acc:Q9LF55]
AT5G52150	0	0	0	0	0	0	AT5G52150	RING/U-box superfamily protein [Source:UniProtKB/TrEMBL;Acc:Q9LTK5]
AT3G57180	0.673974	1.2588	1.7211	0.942525	1.42179	1.16099	BPG2	P-loop containing nucleoside triphosphate hydrolases superfamily protein [Source:TAIR;Acc:AT3G57180]
AT4G02690	0.18322	0	0.177472	0.0751596	0.134263	0.136595	LFG3	Protein LIFEGUARD 3 [Source:UniProtKB/Swiss-Prot;Acc:Q9ZQX7]
AT2G06065	0	0	0	0	0	0	AT2G06065	-
AT1G04283	0.186824	0	0	0	0	0	AT1G04283	-
AT1G71310	7.19155	6.93644	8.6887	7.49416	7.402	6.48564	RAD52-1	RAD52-1B.2 [Source:UniProtKB/TrEMBL;Acc:A0A178W7H6]
AT3G09480	4.6691	4.53037	4.87967	4.78833	3.43275	3.66413	AT3G09480	Histone H2B [Source:UniProtKB/TrEMBL;Acc:A0A178V4X7]
AT5G05140	35.7808	35.2765	35.6522	43.8932	43.7995	49.3107	MED26B	Probable mediator of RNA polymerase II transcription subunit 26b [Source:UniProtKB/Swiss-Prot;Acc:Q9FHK9]
AT2G19590	6.18451	8.74519	9.2436	6.59446	7.70962	6.37405	ACO1	1-aminocyclopropane-1-carboxylate oxidase 1 [Source:UniProtKB/Swiss-Prot;Acc:Q9ZUN4]
AT1G02400	25.9271	27.1491	19.2854	13.4723	11.7447	18.1432	GA2OX6	Gibberellin 2-beta-dioxygenase 6 [Source:UniProtKB/Swiss-Prot;Acc:Q9FZ21]
AT4G08850	48.9387	63.4064	42.4506	58.806	48.133	65.9732	MIK2	MDIS1-interacting receptor like kinase 2 [Source:UniProtKB/Swiss-Prot;Acc:Q8VZG8]
AT3G59320	21.4518	18.6537	19.7466	16.9581	18.1697	18.8377	AT3G59320	Anthocyanin-related membrane protein 2 [Source:UniProtKB/TrEMBL;Acc:Q948Q8]
AT2G04865	14.1791	13.6866	11.0664	13.8727	14.5257	14.0186	AT2G04865	Protein MAIN-LIKE 2 [Source:UniProtKB/Swiss-Prot;Acc:F4IFD0]
AT4G39110	0.323	0.309132	0.340073	0.360053	0.321594	0.353354	AT4G39110	Probable receptor-like protein kinase At4g39110 [Source:UniProtKB/Swiss-Prot;Acc:Q9T020]
AT1G02520	55.4189	60.7697	36.9719	51.5094	41.5086	50.609	ABCB11	ABC transporter B family member 11 [Source:UniProtKB/Swiss-Prot;Acc:Q9FWX7]
AT3G03225	0.391418	0.165694	0.204152	0.216146	0.193058	0.168353	AT3G03225	-
AT2G04920	0	0	0	0	0	0	FBX9	Putative F-box only protein 9 [Source:UniProtKB/Swiss-Prot;Acc:Q9SI34]
AT3G58210	0	0.04195	0.295352	0.117264	0.139651	0	AT3G58210	MATH domain and coiled-coil domain-containing protein At3g58210 [Source:UniProtKB/Swiss-Prot;Acc:Q9M2J5]
AT4G25550	26.7591	26.9322	29.0544	27.24	27.331	24.6794	CFIS2	Pre-mRNA cleavage factor Im 25 kDa subunit 2 [Source:UniProtKB/Swiss-Prot;Acc:Q8GXS3]
AT4G20130	4.1889	4.76108	4.64092	6.57017	5.59251	5.35796	PTAC14	Protein PLASTID TRANSCRIPTIONALLY ACTIVE 14 [Source:UniProtKB/Swiss-Prot;Acc:Q84JF5]
AT2G03580	0	0	0	0	0.0959902	0	AT2G03580	F-box family protein-like protein [Source:UniProtKB/TrEMBL;Acc:Q9ZPR8]
AT3G27350	21.2407	22.4974	22.9465	27.6268	29.229	29.3073	AT3G27350	Transcriptional regulator ATRX-like protein [Source:UniProtKB/TrEMBL;Acc:F4IWH1]
AT3G13677	7.87496	7.53992	7.75194	7.48513	6.8029	6.50341	AT3G13677	unknown protein; Has 24 Blast hits to 24 proteins in 11 species: Archae - 0; Bacteria - 0; Metazoa - 0; Fungi - 0; Plants - 24; Viruses - 0; Other Eukaryotes - 0 (source: NCBI BLink). [Source:TAIR;Acc:AT3G13677]
AT2G09838	0	0	0	0	0	0	AT2G09838	unknown protein; LOCATED IN: mitochondrion; Has 30201 Blast hits to 17322 proteins in 780 species: Archae - 12; Bacteria - 1396; Metazoa - 17338; Fungi - 3422; Plants - 5037; Viruses - 0; Other Eukaryotes - 2996 (source: NCBI BLink). [Source:TAIR;Acc:AT2G09838]
AT3G01155	0	0	0	0	0	0	AT3G01155	-
AT2G09320	0	0	0	0	0	0	AT2G09320	-
AT4G18760	12.1765	9.54453	10.8777	9.65417	9.0916	9.03495	RLP51	Receptor-like protein 51 [Source:UniProtKB/Swiss-Prot;Acc:Q9SN38]
AT3G18070	0.633567	1.04598	1.28875	1.07208	1.53791	0.915156	BGLU43	Beta-glucosidase 43 [Source:UniProtKB/Swiss-Prot;Acc:Q9LV34]
AT2G02710	35.5604	35.5981	43.3821	89.0998	98.8387	94.0019	TLP1	Protein TWIN LOV 1 [Source:UniProtKB/Swiss-Prot;Acc:O64511]
AT1G09763	0	0	0	0	0	0	AT1G09763	-
ENSRNA049492735	0	0	0	0	0	0	tRNA-Asp	tRNA-Asp for anticodon GUC
AT3G51810	0	0	0	0	0	0	EM1	Em-like protein GEA1 [Source:UniProtKB/Swiss-Prot;Acc:Q07187]
AT2G02493	0	0	0	0	0	0	AT2G02493	-
AT4G23590	2.88735	5.55328	4.46353	6.311	4.595	3.7779	AT4G23590	Probable aminotransferase TAT4 [Source:UniProtKB/Swiss-Prot;Acc:Q8VYP2]
AT4G15470	178.822	166.087	164.657	152.799	164.898	170.342	LFG5	BI1-like protein [Source:UniProtKB/Swiss-Prot;Acc:Q94A20]
AT1G06403	0	0	0	0	0	0	AT1G06403	-
AT1G32060	0.26531	0.238915	0.327075	0.519436	0.198837	0.247244	PRK	Phosphoribulokinase [Source:UniProtKB/TrEMBL;Acc:A0A178WLP9]
AT1G41830	57.3852	64.4156	75.1908	61.4785	60.3752	45.6114	SKS6	SKS6 [Source:UniProtKB/TrEMBL;Acc:A0A178W7S3]
AT3G14130	9.50097	9.95564	8.76168	9.24307	7.95774	10.0972	GLO4	Peroxisomal (S)-2-hydroxy-acid oxidase GLO4 [Source:UniProtKB/Swiss-Prot;Acc:Q9LJH5]
AT4G24520	121.768	123.678	108.225	125.996	112.712	127.378	ATR1	NADPH--cytochrome P450 reductase [Source:UniProtKB/TrEMBL;Acc:A0A178UWR2]
AT4G29180	5.89399	5.41958	5.99815	5.4018	6.21894	6.93879	RHS16	RHS16 [Source:UniProtKB/TrEMBL;Acc:A0A178V2M3]
AT3G10920	218.238	213.684	239.208	211.525	231.836	203.78	MSD1	Superoxide dismutase [Mn] 1, mitochondrial [Source:UniProtKB/Swiss-Prot;Acc:O81235]
AT3G08570	1.98112	2.05221	1.95659	2.03171	2.4018	1.46611	AT3G08570	BTB/POZ domain-containing protein At3g08570 [Source:UniProtKB/Swiss-Prot;Acc:Q9C9Z7]
AT2G42000	0	0	0	0	0	0	AT2G42000	Plant EC metallothionein family protein [Source:UniProtKB/TrEMBL;Acc:F4ILY7]
AT2G17070	1.24615	2.52188	1.79112	1.52533	1.06783	1.42352	AT2G17070	Putative uncharacterized protein [Source:UniProtKB/TrEMBL;Acc:Q5BPT6]
AT3G06285	0.178067	0	0	0.182614	0	0.165941	AT3G06285	-
AT5G13690	6.88227	6.4647	7.16442	7.93013	7.24612	7.85115	NAGLU	Alpha-N-acetylglucosaminidase [Source:UniProtKB/Swiss-Prot;Acc:Q9FNA3]
AT5G46490	0.090375	0.179044	0.157572	0.166829	0.0496698	0.185286	AT5G46490	Disease resistance protein (TIR-NBS-LRR class) family [Source:UniProtKB/TrEMBL;Acc:Q9FHF6]
AT5G46610	0	0.0978015	0.0215181	0.0455646	0.0203488	0.0207022	ALMT14	Aluminum-activated malate transporter 14 [Source:UniProtKB/Swiss-Prot;Acc:Q9LS22]
AT3G13370	0	0	0	0	0	0	AT3G13370	Formin-like protein [Source:UniProtKB/TrEMBL;Acc:F4JCA2]
AT5G39635	0	0	0	0	0	0	MIR169C	MIR169C; miRNA [Source:TAIR;Acc:AT5G39635]
AT5G35430	16.0588	15.8438	15.6944	14.3856	14.0358	14.5926	AT5G35430	AT5g35440/MOK9_2 [Source:UniProtKB/TrEMBL;Acc:Q93ZI7]
AT3G13404	0.606454	1.4462	1.9581	1.4512	1.01843	0.941928	AT3G13404	unknown protein; FUNCTIONS IN: molecular_function unknown; INVOLVED IN: biological_process unknown; LOCATED IN: cellular_component unknown; Has 0 Blast hits to 0 proteins in 0 species (source: NCBI BLink). [Source:TAIR;Acc:AT3G13404]
AT1G19160	0	0.0444789	0	0.207222	0.074035	0.112981	AT1G19160	Putative F-box protein At1g19160 [Source:UniProtKB/Swiss-Prot;Acc:Q9LMB0]
AT1G75166	15.9018	18.0853	13.3492	13.5899	11.6528	11.8552	AT1G75166	snoRNA [Source:TAIR;Acc:AT1G75166]
AT5G36960	0.899337	0.556781	1.14335	0.403508	0.823788	0.785714	AT5G36960	Putative uncharacterized protein [Source:UniProtKB/TrEMBL;Acc:Q9FIV5]
AT1G68260	8.64634	7.32029	9.06888	8.08012	9.32592	7.48542	ALT3	Acyl-acyl carrier protein thioesterase ATL3, chloroplastic [Source:UniProtKB/Swiss-Prot;Acc:Q8W583]
AT5G63810	15.7485	16.0251	12.681	14.6629	16.1067	14.497	BGAL10	Beta-galactosidase 10 [Source:UniProtKB/Swiss-Prot;Acc:Q9FN08]
AT3G52360	75.6867	62.0272	91.4774	52.9628	60.7396	54.1319	AT3G52360	Transmembrane protein [Source:UniProtKB/TrEMBL;Acc:Q9FT46]
AT5G09685	0	0	0	0	0	0	AT5G09685	-
AT5G47060	15.7569	18.3778	13.0605	9.84829	8.72455	10.4102	AT5G47060	Putative uncharacterized protein [Source:UniProtKB/TrEMBL;Acc:Q9FGQ9]
AT4G16780	7.8654	7.26424	8.18177	9.92501	11.5275	10.0705	HAT4	Homeobox-leucine zipper protein HAT4 [Source:UniProtKB/Swiss-Prot;Acc:Q05466]
AT3G54890	15.5516	11.9544	13.2306	15.6956	12.5117	17.4448	LHCA1	Chlorophyll a-b binding protein, chloroplastic [Source:UniProtKB/TrEMBL;Acc:A0A178VBT7]
AT5G57370	16.7545	16.372	17.3522	15.5421	14.5779	14.682	AT5G57370	U4/U6.U5 small nuclear ribonucleoprotein [Source:UniProtKB/TrEMBL;Acc:Q9FIE4]
AT1G65670	0.0793705	0.0873572	0.281895	0.0271325	0.266578	0.0739657	CYP702A1	Cytochrome P450 family protein [Source:UniProtKB/TrEMBL;Acc:Q1PFG4]
AT1G32300	0	0	0	0	0	0	GULLO1	Probable L-gulonolactone oxidase 1 [Source:UniProtKB/Swiss-Prot;Acc:Q9C614]
AT3G26445	0	0	0	0	0	0	AT3G26445	Beta-1,4-N-acetylglucosaminyltransferase family protein [Source:UniProtKB/TrEMBL;Acc:F4JCJ4]
AT5G05620	7.21176	9.27823	9.55788	9.14496	8.79303	7.01583	TUBG2	Tubulin gamma-2 chain [Source:UniProtKB/Swiss-Prot;Acc:P38558]
AT3G03245	0	0	0	0	0	0	AT3G03245	-
AT4G22110	7.75917	5.68182	5.87926	5.00541	5.96101	5.86045	AT4G22110	Alcohol dehydrogenase-like 5 [Source:UniProtKB/Swiss-Prot;Acc:Q0V7W6]
AT1G65690	117.88	94.0878	64.5207	58.6701	53.3045	84.0451	NHL6	NDR1/HIN1-like protein 6 [Source:UniProtKB/Swiss-Prot;Acc:Q8LD98]
AT5G66500	0.810643	1.36806	0.889906	0.74821	1.08907	0.579171	PCMP-E38	Pentatricopeptide repeat-containing protein At5g66500, mitochondrial [Source:UniProtKB/Swiss-Prot;Acc:Q9FJY9]
AT1G26840	5.07343	5.12556	6.89464	5.3583	5.96511	4.30455	ORC6	Origin of replication complex subunit 6 [Source:UniProtKB/Swiss-Prot;Acc:Q9ZVH3]
AT4G06900	0	0	0	0	0	0	AT4G06900	-
AT3G08315	0	0	0	0	0	0	AT3G08315	-
AT3G13880	0.962269	0.955265	0.877253	0.812694	1.08883	0.580245	PCMP-E89	Pentatricopeptide repeat-containing protein At3g13880 [Source:UniProtKB/Swiss-Prot;Acc:Q9LRV9]
AT1G17080	104.481	106.507	115.734	102.274	98.801	105.833	AT1G17080	At1g17080/F6I1.24 [Source:UniProtKB/TrEMBL;Acc:Q9SHG7]
AT1G53550	0.0371517	0	0	0	0	0	AT1G53550	Putative F-box protein At1g53550 [Source:UniProtKB/Swiss-Prot;Acc:Q9LPH0]
AT5G18380	656.621	692.403	764.704	685.843	715.27	519.667	RPS16C	40S ribosomal protein S16-3 [Source:UniProtKB/Swiss-Prot;Acc:Q42340]
ATCG00560	0	0.428822	0.754787	0	0	0	PSBL	Photosystem II reaction center protein L [Source:UniProtKB/Swiss-Prot;Acc:P60129]
AT3G11950	7.61116	7.8591	7.23366	6.96623	6.37206	6.53993	AT3G11950	F26K24.24 protein [Source:UniProtKB/TrEMBL;Acc:Q9SF04]
AT5G07740	25.4805	22.9143	21.4036	20.5946	19.8575	22.6542	AT5G07740	actin binding [Source:TAIR;Acc:AT5G07740]
AT5G04275	0	0	0	0	0	0	MIR172B	MIR172/MIR172B; miRNA [Source:TAIR;Acc:AT5G04275]
AT1G06297	0	0	0	0	0	0	AT1G06297	-
AT4G09920	0.129411	0.142433	0	0.199074	0.0889051	0.0904492	AT4G09920	F-box protein At4g09920 [Source:UniProtKB/Swiss-Prot;Acc:Q9T0F1]
ENSRNA049494050	0	0	0	0	0	0	5S_rRNA	5S ribosomal RNA
AT1G35140	1.1278	1.68175	1.55054	0.410408	0.93309	0.881488	EXL1	Protein EXORDIUM-like 1 [Source:UniProtKB/Swiss-Prot;Acc:Q9C6E4]
AT4G33580	44.3362	45.9339	52.9928	48.8128	50.0497	43.7418	ATBCA5	beta carbonic anhydrase 5 [Source:TAIR;Acc:AT4G33580]
AT3G22920	0.163779	0	0.105761	0	0.100014	0	CYP26-1	Peptidyl-prolyl cis-trans isomerase CYP26-1 [Source:UniProtKB/Swiss-Prot;Acc:Q9LIK6]
AT5G17700	1.92121	2.73394	2.46246	1.99018	2.13312	2.27867	DTX25	Protein DETOXIFICATION [Source:UniProtKB/TrEMBL;Acc:A0A178UJQ3]
AT2G09710	3.31723	3.53325	1.34745	3.18246	1.96036	0.897485	AT2G09710	-
AT5G05955	0	0	0	0	0	0	AT5G05955	-
AT2G26250	15.6263	10.8577	14.999	13.8693	17.0356	14.7883	FDH	3-ketoacyl-CoA synthase [Source:UniProtKB/TrEMBL;Acc:A0A178VYA3]
AT3G28040	2.70997	1.4409	2.29525	1.98704	2.3624	1.41522	AT3G28040	Probably inactive leucine-rich repeat receptor-like protein kinase At3g28040 [Source:UniProtKB/Swiss-Prot;Acc:Q9LRT1]
AT5G10550	30.6512	28.2182	32.1932	29.2116	29.7743	29.3425	GTE2	Transcription factor GTE2 [Source:UniProtKB/Swiss-Prot;Acc:Q9LXA7]
AT5G65300	7.17544	8.51688	5.49667	7.45487	6.87338	8.43501	AT5G65300	Uncharacterized protein At5g65300 [Source:UniProtKB/TrEMBL;Acc:Q9FKQ7]
AT4G07160	0	0	0	0	0	0	AT4G07160	-
AT1G23790	2.21476	1.92867	2.47532	2.99515	2.45229	1.24744	AT1G23790	At1g23790 [Source:UniProtKB/TrEMBL;Acc:Q9ZUB7]
AT1G48260	5.63621	5.9534	5.77935	6.18242	5.65443	7.31104	CIPK17	CBL-interacting serine/threonine-protein kinase 17 [Source:UniProtKB/Swiss-Prot;Acc:Q94C40]
AT1G09543	0.227357	0.187676	0.330337	0.233163	0.260323	0.42375	AT1G09543	-
ENSRNA049494302	0	0	0	0	0	0	5S_rRNA	5S ribosomal RNA
ENSRNA049495641	0	0	0	0	0	0	U6	U6 spliceosomal RNA
AT1G04470	0	0	0	0	0	0	AT1G04470	F19P19.6 protein [Source:UniProtKB/TrEMBL;Acc:P93812]
ENSRNA049492532	0	0	0	0	0	0	tRNA-Tyr	tRNA-Tyr for anticodon GUA
AT4G08955	0	0	0	0	0	0	AT4G08955	-
AT3G23540	28.8136	27.5167	27.4456	27.9043	25.3817	28.1524	AT3G23540	Alpha/beta-Hydrolases superfamily protein [Source:UniProtKB/TrEMBL;Acc:Q6NKN2]
AT3G11730	35.9502	38.1426	39.6547	38.3914	35.8604	37.8673	RABD1	Ras-related protein RABD1 [Source:UniProtKB/Swiss-Prot;Acc:Q9ZRE2]
AT5G43270	7.13933	6.07508	6.31671	6.64412	6.18821	6.07722	SPL2	Squamosa promoter-binding-like protein 2 [Source:UniProtKB/Swiss-Prot;Acc:Q9S840]
AT4G24120	0.19957	0.0183043	0.0483273	0.102333	0.137104	0.216977	YSL1	YSL1 [Source:UniProtKB/TrEMBL;Acc:A0A178V2Q5]
AT2G24010	0.177259	0.065032	0	0.0605953	0.162368	0	scpl23	serine carboxypeptidase-like 23 [Source:TAIR;Acc:AT2G24010]
AT1G53870	0	0	0	0	0	0	AT1G53870	Protein LURP-one-related 3 [Source:UniProtKB/Swiss-Prot;Acc:Q67XV7]
AT1G07860	0	0	0	0	0	0	AT1G07860	Serine/Threonine-kinase RLCKVII protein [Source:UniProtKB/TrEMBL;Acc:Q8RY98]
AT1G03620	4.15489	2.58047	2.52972	2.73921	2.71847	3.42945	AT1G03620	ELMO/CED-12 family protein [Source:TAIR;Acc:AT1G03620]
AT1G28270	0	0	0	0	0	0	RALFL4	Protein RALF-like 4 [Source:UniProtKB/Swiss-Prot;Acc:Q9FZA0]
AT4G05760	0	0.250861	0	0	0.208779	0	AT4G05760	-
AT2G05725	0	0	0	0	0	0	AT2G05725	-
AT1G58400	7.31125	7.36104	6.62547	7.03031	6.46038	6.4026	AT1G58400	Putative disease resistance protein At1g58400 [Source:UniProtKB/Swiss-Prot;Acc:Q8W3K3]
AT1G75360	0.273329	0.133703	0.20592	0.0934362	0.111274	0.0283018	AT1G75360	Transmembrane protein [Source:UniProtKB/TrEMBL;Acc:Q5XVF5]
AT3G06010	12.8737	13.6608	12.0684	14.6114	13.4521	14.1824	CHR12	Probable ATP-dependent DNA helicase CHR12 [Source:UniProtKB/Swiss-Prot;Acc:F4J9M5]
AT4G36230	3.21777	3.59075	3.80946	3.25411	3.76621	4.74787	AT4G36230	Putative glycine-rich cell wall protein [Source:UniProtKB/TrEMBL;Acc:O65514]
AT1G08613	0	0	0	0	0	0.143517	AT1G08613	-
AT2G32240	93.6937	101.072	87.0091	94.2916	91.1357	108.478	AT2G32240	FUNCTIONS IN: molecular_function unknown; INVOLVED IN: response to cadmium ion; LOCATED IN: plasma membrane; EXPRESSED IN: 25 plant structures; EXPRESSED DURING: 13 growth stages; CONTAINS InterPro DOMAIN/s: Prefoldin (InterPro:IPR009053); BEST Arab /.../s thaliana protein match is: unknown protein (TAIR:AT1G05320.3); Has 470429 Blast hits to 168274 proteins in 4282 species: Archae - 6896; Bacteria - 131956; Metazoa - 175525; Fungi - 33166; Plants - 25441; Viruses - 2243; Other Eukaryotes - 95202 (source: NCBI BLink). [Source:TAIR;Acc:AT2G32240]
AT3G06050	113.634	112.142	123.634	110.345	112.966	112.096	PRXIIF	PRXIIF [Source:UniProtKB/TrEMBL;Acc:A0A178VBA5]
AT1G16489	0	0	0	0	0	0	AT1G16489	other RNA [Source:TAIR;Acc:AT1G16489]
AT3G04880	33.5391	32.3281	34.2052	31.4341	30.5705	35.0612	DRT102	DNA damage-repair/toleration protein DRT102 [Source:UniProtKB/Swiss-Prot;Acc:Q05212]
AT1G77190	0	0	0	0	0	0	AT1G77190	pre-tRNA [Source:TAIR;Acc:AT1G77190]
AT3G20710	0.752908	1.243	1.19338	1.08801	0.626963	0.892993	AT3G20710	Putative F-box/kelch-repeat protein At3g20710 [Source:UniProtKB/Swiss-Prot;Acc:Q9LHQ0]
AT3G06115	0	0	0	0	0	0	AT3G06115	-
AT5G15833	0	0	0	0	0	0	MIR865A	MIR865a; miRNA [Source:TAIR;Acc:AT5G15833]
AT4G32300	4.40817	4.78748	4.28402	5.31412	6.08353	5.59067	SD25	G-type lectin S-receptor-like serine/threonine-protein kinase SD2-5 [Source:UniProtKB/Swiss-Prot;Acc:Q8RWZ5]
AT5G46020	134.529	129.035	120.369	127.62	120.908	121.706	AT5G46020	28 kDa heat/acid-stable phosphoprotein-like protein [Source:UniProtKB/TrEMBL;Acc:Q9FNM0]
AT5G66780	2.91356	3.34036	1.35229	3.98396	3.50281	3.39395	AT5G66780	AT5g66780/MUD21_2 [Source:UniProtKB/TrEMBL;Acc:Q9FL02]
AT1G21110	67.3135	95.3096	104.311	90.2081	118.022	138.781	IGMT3	Indole glucosinolate O-methyltransferase 3 [Source:UniProtKB/Swiss-Prot;Acc:Q9LPU6]
ENSRNA049758157	0	0	0	0	0	0	ath-MIR166f	-
AT3G45750	4.09239	4.05982	3.43073	3.21825	3.59732	3.95052	AT3G45750	Nucleotidyltransferase family protein [Source:UniProtKB/TrEMBL;Acc:Q7Y216]
AT2G13720	0	0	0	0	0	0	AT2G13720	Putative DNA topoisomerase [Source:UniProtKB/TrEMBL;Acc:Q9SKH1]
AT5G41908	0	0.213045	0.187495	0	0	0.0901931	AT5G41908	unknown protein; LOCATED IN: endomembrane system; Has 30201 Blast hits to 17322 proteins in 780 species: Archae - 12; Bacteria - 1396; Metazoa - 17338; Fungi - 3422; Plants - 5037; Viruses - 0; Other Eukaryotes - 2996 (source: NCBI BLink). [Source:TAIR;Acc:AT5G41908]
AT1G21340	0.674951	1.08573	0.603486	1.01166	0.475578	0.483838	DOF1.2	Dof zinc finger protein DOF1.2 [Source:UniProtKB/Swiss-Prot;Acc:P68349]
AT5G02820	13.9586	14.3651	13.6804	15.1886	15.3784	13.4946	TOP6A	DNA topoisomerase 6 subunit A [Source:UniProtKB/TrEMBL;Acc:A0A178UQD3]
AT1G65860	0.26289	0.173606	0.458357	0.134802	0.144484	0.195991	FMOGS-OX1	Flavin-containing monooxygenase FMO GS-OX1 [Source:UniProtKB/Swiss-Prot;Acc:Q9SS04]
AT2G25790	11.6996	9.96076	11.319	12.4417	11.6364	9.99323	AT2G25790	Probably inactive leucine-rich repeat receptor-like protein kinase At2g25790 [Source:UniProtKB/Swiss-Prot;Acc:O82318]
AT4G27875	0	0	0	0	0	0	AT4G27875	pre-tRNA [Source:TAIR;Acc:AT4G27875]
AT2G09260	0	0	0	0	0	0	AT2G09260	-
AT4G21880	1.40749	2.59478	3.01638	2.85078	3.01363	1.93468	AT4G21880	Pentatricopeptide repeat-containing protein At4g21880, mitochondrial [Source:UniProtKB/Swiss-Prot;Acc:O49711]
AT4G06800	0	0	0	0	0	0	AT4G06800	-
AT4G21710	24.1763	25.9404	23.3525	26.6512	26.2983	23.9034	NRPB2	DNA-directed RNA polymerase II subunit 2 [Source:UniProtKB/Swiss-Prot;Acc:P38420]
AT1G09863	0.535695	1.01074	0.593017	0.392411	0.654259	0.689394	AT1G09863	-
AT5G66815	4.21555	1.25824	3.66805	0.879296	1.5053	0.665846	CEP5	Precursor of CEP5 [Source:UniProtKB/Swiss-Prot;Acc:Q058G9]
AT4G33040	3.38468	2.61561	2.72045	1.62478	1.6821	2.44953	GRXC6	Glutaredoxin-C6 [Source:UniProtKB/Swiss-Prot;Acc:Q8L9S3]
AT3G51930	5.12103	4.05933	4.26644	3.91845	5.27416	4.12941	AT3G51930	At3g51930 [Source:UniProtKB/TrEMBL;Acc:Q9SV11]
AT5G14105	22.6597	33.4969	25.4889	33.256	32.1385	28.3619	AT5G14105	At5g14105 [Source:UniProtKB/TrEMBL;Acc:Q8LEU9]
AT5G44430	0	0	0	0	0	0	PDF1.2C	PDF1.2c [Source:UniProtKB/TrEMBL;Acc:A0A178UR42]
AT5G40760	72.842	74.6656	75.8155	73.8739	69.8875	71.5403	ACG12	Glucose-6-phosphate 1-dehydrogenase [Source:UniProtKB/TrEMBL;Acc:A0A178UA94]
AT3G02045	0	0	0	0	0	0	AT3G02045	-
AT4G28915	0	0	0	0	0	0	AT4G28915	pre-tRNA [Source:TAIR;Acc:AT4G28915]
AT5G09815	0	0	0	0	0	0	AT5G09815	-
AT1G71940	13.7848	12.5333	12.4986	12.7268	12.53	10.8092	AT1G71940	SNARE associated Golgi protein family [Source:UniProtKB/TrEMBL;Acc:F4IBM1]
AT1G19370	13.3315	13.7479	12.8943	12.7097	12.0146	11.8407	AT1G19370	F18O14.9 [Source:UniProtKB/TrEMBL;Acc:Q9LN61]
AT1G58030	97.982	112.397	78.6737	119.538	98.1838	122.928	CAT2	Cationic amino acid transporter 2, vacuolar [Source:UniProtKB/Swiss-Prot;Acc:Q9ASS7]
AT5G38800	0.608613	0.60287	0.88428	0.124831	0.222995	0.226868	BZIP43	Basic leucine zipper 43 [Source:UniProtKB/Swiss-Prot;Acc:Q9FMC2]
AT5G11030	11.4872	10.8067	10.3187	10.201	10.679	9.8677	ALF4	Aberrant root formation protein 4 [Source:UniProtKB/Swiss-Prot;Acc:Q84VX3]
AT1G69210	4.81359	3.57726	4.02497	3.79732	5.04988	2.91386	AT1G69210	At1g69210/F4N2_11 [Source:UniProtKB/TrEMBL;Acc:Q94JV0]
AT2G30820	0.995661	0.97738	0.912295	0.965894	1.10921	0.802474	AT2G30820	Aspartyl/glutamyl-tRNA(Asn/Gln) amidotransferase subunit [Source:UniProtKB/TrEMBL;Acc:Q6NMH7]
AT3G63130	10.5785	9.983	11.6663	9.71583	10.3125	7.04717	RANGAP1	RAN GTPase-activating protein 1 [Source:UniProtKB/Swiss-Prot;Acc:Q9LE82]
AT3G51660	12.3008	13.661	10.8905	11.8157	9.58496	12.4486	AT3G51660	LS1-like protein [Source:UniProtKB/TrEMBL;Acc:Q8LG92]
AT5G64070	38.4936	40.4413	36.6013	38.0268	36.3532	40.4077	PI4KB1	Phosphatidylinositol 4-kinase beta 1 [Source:UniProtKB/Swiss-Prot;Acc:Q9FMJ0]
AT3G50260	64.2614	64.8769	52.3117	67.7358	64.465	89.7843	ERF011	Ethylene-responsive transcription factor ERF011 [Source:UniProtKB/Swiss-Prot;Acc:Q9SNE1]
AT1G06303	0	0	0	0	0	0	AT1G06303	-
AT3G56825	0	0	0	0	0	0	U2.4	U2.4; snRNA [Source:TAIR;Acc:AT3G56825]
AT3G01970	19.1867	25.5106	14.9458	29.3086	18.5888	25.3198	WRKY45	Probable WRKY transcription factor 45 [Source:UniProtKB/Swiss-Prot;Acc:Q9S763]
AT2G41430	358.813	436.175	385.307	742.689	725.852	708.71	ERD15	LSR1 [Source:UniProtKB/TrEMBL;Acc:A0A178VWR6]
AT5G64740	105.025	109.484	106.747	88.837	88.9662	83.3938	CESA6	Cellulose synthase A catalytic subunit 6 [UDP-forming] [Source:UniProtKB/Swiss-Prot;Acc:Q94JQ6]
AT3G13050	9.89463	10.3009	11.5913	11.3172	11.7505	10.9131	OCT7	Organic cation/carnitine transporter 7 [Source:UniProtKB/Swiss-Prot;Acc:Q940M4]
AT5G19410	9.04339	7.92725	11.9693	8.73156	9.16898	6.73348	AT5G19410	ABC-2 type transporter family protein [Source:TAIR;Acc:AT5G19410]
AT5G50710	0	0	0	0	0	0	AT5G50710	Transmembrane protein [Source:UniProtKB/TrEMBL;Acc:Q9LUF0]
AT4G08565	0	0	0	0	0	0	AT4G08565	-
AT1G31300	20.6396	22.7797	21.4102	20.6074	19.7472	18.8329	AT1G31300	At1g31300/T19E23_12 [Source:UniProtKB/TrEMBL;Acc:Q93Z82]
AT4G08775	0	0	0	0	0	0	AT4G08775	-
AT5G63600	873.255	820.933	757.841	805.646	796.816	946.89	FLS5	Flavonol synthase 5 [Source:UniProtKB/TrEMBL;Acc:F4KAS3]
AT1G61840	3.72259	2.94485	2.89753	1.94291	2.34429	3.19033	AT1G61840	Cysteine/Histidine-rich C1 domain family protein [Source:UniProtKB/TrEMBL;Acc:O80692]
AT1G08160	37.2279	30.6936	29.9129	33.5495	29.1472	31.7774	AT1G08160	Uncharacterized protein At1g08160 [Source:UniProtKB/Swiss-Prot;Acc:Q8VZ13]
AT5G47440	0.214015	0.147219	0.285039	0.27435	0.294055	0.149581	AT5G47440	At5g47440 [Source:UniProtKB/TrEMBL;Acc:Q9FGL4]
AT5G67150	6.24416	5.57811	5.9669	7.43738	6.28388	6.26255	AT5G67150	Anthranilate N-hydroxycinnamoyl/benzoyltransferase-like protein [Source:UniProtKB/TrEMBL;Acc:Q9FH98]
AT1G09883	0	0	0	0	0	0	AT1G09883	-
AT5G18600	0	0.057471	0	0.0535501	0.0478302	0	GRXS2	Monothiol glutaredoxin-S2 [Source:UniProtKB/Swiss-Prot;Acc:Q8L8Z8]
AT1G75930	0	0	0	0	0.0336198	0	EXL6	GDSL esterase/lipase EXL6 [Source:UniProtKB/Swiss-Prot;Acc:Q93X94]
AT5G14680	23.5764	20.5401	19.7121	20.9011	21.5683	20.2852	AT5G14680	Adenine nucleotide alpha hydrolases-like superfamily protein [Source:UniProtKB/TrEMBL;Acc:Q9LYJ2]
AT5G06811	3.77935	4.15964	3.41004	4.22097	2.86908	3.18426	AT5G06811	Transcription termination factor family protein [Source:UniProtKB/TrEMBL;Acc:A0A1P8BG52]
AT5G20340	0	0	0	0	0	0	BG5	Probable glucan endo-1,3-beta-glucosidase BG5 [Source:UniProtKB/Swiss-Prot;Acc:O49353]
AT4G15840	14.67	13.9747	14.6875	12.2543	13.5688	13.2262	AT4G15840	BTB/POZ domain-containing protein [Source:UniProtKB/TrEMBL;Acc:F4JKX0]
AT5G46580	2.71192	3.87342	4.01045	4.41591	4.74066	3.97415	AT5G46580	Pentatricopeptide repeat-containing protein At5g46580, chloroplastic [Source:UniProtKB/Swiss-Prot;Acc:Q9LS25]
AT5G61940	0.818744	0.42977	0.40263	0.45212	0.323062	0.352149	AT5G61940	Ubiquitin carboxyl-terminal hydrolase-related protein [Source:TAIR;Acc:AT5G61940]
AT4G02620	52.7233	62.9291	67.8413	55.6642	62.7307	54.9289	VHA-F	V-type proton ATPase subunit F [Source:UniProtKB/TrEMBL;Acc:A0A178V4M8]
AT5G42785	12.3355	12.2674	16.2549	13.8064	13.4215	14.9967	AT5G42785	Transmembrane protein [Source:UniProtKB/TrEMBL;Acc:Q1PDN7]
AT3G60920	0	0.0338258	0	0.00787953	0.0211136	0	AT3G60920	Beige/BEACH domain protein [Source:UniProtKB/TrEMBL;Acc:A0A1I9LM19]
AT1G17255	0.330028	0.438912	0.359634	0.296149	0.403072	0.29474	AT1G17255	other RNA [Source:TAIR;Acc:AT1G17255]
AT1G17750	2.46838	1.78414	1.81997	1.42313	1.4961	1.28175	PEPR2	Leucine-rich repeat receptor-like protein kinase PEPR2 [Source:UniProtKB/Swiss-Prot;Acc:Q9FZ59]
AT1G09367	0.599804	0.880213	0.77465	2.05041	1.46511	0.55896	AT1G09367	-
AT2G17020	11.022	10.6204	11.2402	12.3698	11.7914	11.2016	FBL10	F-box/LRR-repeat protein 10 [Source:UniProtKB/Swiss-Prot;Acc:Q9SDA8]
AT5G25000	0	0	0	0	0	0.116068	AT5G25000	unknown protein; Has 1807 Blast hits to 1807 proteins in 277 species: Archae - 0; Bacteria - 0; Metazoa - 736; Fungi - 347; Plants - 385; Viruses - 0; Other Eukaryotes - 339 (source: NCBI BLink). [Source:TAIR;Acc:AT5G25000]
AT2G31432	0	0	0	0	0	0	AT2G31432	Plant invertase/pectin methylesterase inhibitor superfamily protein [Source:TAIR;Acc:AT2G31432]
AT4G22505	0	0	0	0	0	0	AT4G22505	Bifunctional inhibitor/lipid-transfer protein/seed storage 2S albumin superfamily protein [Source:UniProtKB/TrEMBL;Acc:F4JLV7]
AT1G77010	0.387409	0.592211	0.271018	0.662171	0.492868	0.260742	PCMP-E5	Putative pentatricopeptide repeat-containing protein At1g77010, mitochondrial [Source:UniProtKB/Swiss-Prot;Acc:O49287]
AT1G78910	3.39889	3.01787	3.29226	3.74931	3.375	3.27391	AT1G78910	RNA pseudouridine synthase 3, mitochondrial [Source:UniProtKB/Swiss-Prot;Acc:Q5XET6]
AT4G19450	13.735	10.829	10.2126	10.6772	8.22615	9.29207	AT4G19450	Major facilitator superfamily protein [Source:UniProtKB/TrEMBL;Acc:Q8H132]
ENSRNA049758174	0	0	0	0	0	0	ath-MIR405b	-
AT2G26380	0.111455	0.0920027	0.0269896	0.0571507	0.0765692	0.0259664	AT2G26380	Leucine-rich repeat (LRR) family protein [Source:UniProtKB/TrEMBL;Acc:O48705]
AT1G64800	0.0501487	0	0	0	0.0459359	0	AT1G64800	DNA binding / transcription factor [Source:UniProtKB/TrEMBL;Acc:Q3ECI4]
AT5G02330	0.214115	0.259227	0.228138	0.2635	0.235354	0.159628	AT5G02330	Cysteine/Histidine-rich C1 domain family protein [Source:UniProtKB/TrEMBL;Acc:Q9LZ92]
AT4G05705	0	0	0	0	0	0	AT4G05705	-
AT1G65650	22.9784	22.3153	24.647	20.1691	22.441	18.737	UCH2	Ubiquitin carboxyl-terminal hydrolase [Source:UniProtKB/TrEMBL;Acc:A0A178WM46]
AT5G19340	12.7445	10.1531	12.2622	15.4861	14.2999	12.0883	AT5G19340	At5g19340 [Source:UniProtKB/TrEMBL;Acc:Q6NM33]
AT1G77030	14.1572	16.2064	16.3677	15.2671	15.8348	11.5459	RH29	Putative DEAD-box ATP-dependent RNA helicase 29 [Source:UniProtKB/Swiss-Prot;Acc:O49289]
ATCG00430	0.0672347	0.222001	0.0651255	0.206855	0	0.0626563	NDHK	NAD(P)H-quinone oxidoreductase subunit K, chloroplastic [Source:UniProtKB/TrEMBL;Acc:A0A1B1W4U5]
AT1G66840	0.227736	0.417753	0.330887	0.233552	0.330291	0.194542	PMI2	WEB2 [Source:UniProtKB/TrEMBL;Acc:A0A178WIG7]
AT5G37260	111.079	101.061	54.3378	105.377	88.9227	88.0396	RVE2	Protein REVEILLE 2 [Source:UniProtKB/Swiss-Prot;Acc:F4K5X6]
AT3G20155	0	0	0	0	0	0	AT3G20155	Putative uncharacterized protein [Source:UniProtKB/TrEMBL;Acc:Q45GL6]
AT5G05790	20.7519	17.1733	14.3838	12.943	11.9918	16.5301	AT5G05790	At5g05790 [Source:UniProtKB/TrEMBL;Acc:Q9FFJ9]
AT5G27790	0	0	0	0	0	0	AT5G27790	Protein kinase superfamily protein [Source:UniProtKB/TrEMBL;Acc:Q3E900]
AT2G46950	1.32871	1.41742	1.52464	1.15301	1.87246	0.895339	CYP709B2	Cytochrome P450 709B2 [Source:UniProtKB/Swiss-Prot;Acc:F4IK45]
AT5G12960	0.247998	0.255893	0.16515	0.158957	0.12778	0.0433332	AT5G12960	Proline-tRNA ligase (DUF1680) [Source:UniProtKB/TrEMBL;Acc:Q84W43]
AT5G03360	0.0440011	0.0322858	0.156276	0.0752079	0.0671746	0.164019	AT5G03360	DC1 domain-containing protein [Source:TAIR;Acc:AT5G03360]
AT2G09225	0.973082	0.823845	1.08756	1.38175	1.37129	1.53462	AT2G09225	-
AT3G14360	2.48199	3.38087	3.30865	3.40224	3.21891	2.9542	AT3G14360	Alpha/beta-Hydrolases superfamily protein [Source:UniProtKB/TrEMBL;Acc:F4JFU8]
AT5G47110	39.3532	40.9422	31.6351	44.5006	33.017	36.781	LIL3.2	Light-harvesting complex-like protein 3 isotype 2, chloroplastic [Source:UniProtKB/Swiss-Prot;Acc:Q6NKS4]
AT1G72120	5.3923	6.35322	7.52408	5.60309	5.76617	6.50829	NPF5.14	Protein NRT1/ PTR FAMILY 5.14 [Source:UniProtKB/Swiss-Prot;Acc:Q8VZE2]
AT1G21840	4.18178	4.35378	4.78042	3.74767	3.51991	2.84377	UREF	Urease accessory protein F [Source:UniProtKB/Swiss-Prot;Acc:Q9XHZ3]
AT1G02420	0.359883	0.363088	0.406691	0.645878	0.412063	0.531012	AT1G02420	Putative pentatricopeptide repeat-containing protein At1g02420 [Source:UniProtKB/Swiss-Prot;Acc:Q9FZ19]
AT2G35290	1.25592	1.68947	1.48685	1.3834	0.852158	1.43048	AT2G35290	At2g35290 [Source:UniProtKB/TrEMBL;Acc:Q8GWV0]
AT1G03210	44.2431	38.1175	37.6136	40.8002	42.0333	41.5127	AT1G03210	Phenazine biosynthesis PhzC/PhzF protein [Source:TAIR;Acc:AT1G03210]
AT1G65486	1.40502	0.773201	1.58777	0.720451	1.57299	1.38209	AT1G65486	unknown protein; FUNCTIONS IN: molecular_function unknown; INVOLVED IN: biological_process unknown; LOCATED IN: endomembrane system; BEST Arabidopsis thaliana protein match is: unknown protein (TAIR:AT1G65490.1); Has 30201 Blast hits to 17322 protei /.../780 species: Archae - 12; Bacteria - 1396; Metazoa - 17338; Fungi - 3422; Plants - 5037; Viruses - 0; Other Eukaryotes - 2996 (source: NCBI BLink). [Source:TAIR;Acc:AT1G65486]
AT4G11470	0.0619644	0.0454664	0.100034	0.105911	0.0567591	0.134738	CRK31	cysteine-rich RLK (RECEPTOR-like protein kinase) 31 [Source:TAIR;Acc:AT4G11470]
AT2G27480	7.27191	6.15206	6.04504	6.34454	8.30144	6.47329	CML48	Probable calcium-binding protein CML48 [Source:UniProtKB/Swiss-Prot;Acc:Q9ZQH1]
AT3G47347	0.592015	0	0	0	0	0	AT3G47347	snoRNA [Source:TAIR;Acc:AT3G47347]
AT4G16141	14.8833	16.6942	19.5763	17.849	18.7361	11.6339	AT4G16141	GATA type zinc finger transcription factor family protein [Source:UniProtKB/TrEMBL;Acc:Q8GW81]
AT4G16810	0	0	0.0399593	0.042307	0	0.0768886	AT4G16810	VEFS-Box of polycomb protein [Source:UniProtKB/TrEMBL;Acc:B3H7I2]
AT4G03157	0	0	0	0	0	0	AT4G03157	Uncharacterized protein (Fragment) [Source:UniProtKB/TrEMBL;Acc:A0A1P8B6S2]
AT3G49668	0	0	0	0	0	0	AT3G49668	other RNA [Source:TAIR;Acc:AT3G49668]
AT4G04460	3.15337	5.08108	6.06002	5.09663	5.77694	5.85377	APA3	Aspartic proteinase A3 [Source:UniProtKB/Swiss-Prot;Acc:Q9XEC4]
AT1G54560	0.158703	0.318521	0.20798	0.248921	0.171025	0.0869977	XI-E	Myosin-11 [Source:UniProtKB/Swiss-Prot;Acc:F4HWY6]
AT4G16540	0.602603	0.702254	0.721039	0.690697	0.974085	0.330334	AT4G16540	Heat shock protein HSP20/alpha crystallin family [Source:UniProtKB/TrEMBL;Acc:O23498]
AT1G57090	0	0	0	0	0	0	AT1G57090	pre-tRNA [Source:TAIR;Acc:AT1G57090]
AT1G18700	17.8401	15.8	14.2169	16.0427	13.9648	16.4135	AT1G18700	DNAJ heat shock N-terminal domain-containing protein [Source:TAIR;Acc:AT1G18700]
AT4G13730	16.3603	15.9135	14.9531	16.1471	15.114	17.6439	AT4G13730	Ypt/Rab-GAP domain of gyp1p superfamily protein [Source:UniProtKB/TrEMBL;Acc:Q9SVN9]
AT1G80440	25.3955	19.1963	25.6227	97.5637	114.423	87.3261	AT1G80440	F-box/kelch-repeat protein At1g80440 [Source:UniProtKB/Swiss-Prot;Acc:Q9M8L2]
AT1G80730	2.82765	1.93333	1.90896	1.5378	1.45203	2.07614	ZFP1	At1g80730 [Source:UniProtKB/TrEMBL;Acc:Q0V814]
AT4G28430	2.35925	2.53696	2.73178	2.33607	2.58334	1.6679	RTNLB18	Reticulon-like protein B18 [Source:UniProtKB/Swiss-Prot;Acc:Q8LDS3]
AT5G45800	17.634	14.8223	17.7105	14.8709	16.5802	16.2002	MEE62	MEE62 [Source:UniProtKB/TrEMBL;Acc:A0A178UKF2]
AT3G58270	1.858	2.29177	2.32722	2.13542	1.8193	1.52251	AT3G58270	MATH domain and coiled-coil domain-containing protein At3g58270 [Source:UniProtKB/Swiss-Prot;Acc:Q9M2I9]
ENSRNA049495700	0	0	0	0	0	0	U4	U4 spliceosomal RNA
AT1G53190	15.6932	18.045	16.7364	20.7852	18.9799	19.6894	AT1G53190	At1g53190 [Source:UniProtKB/TrEMBL;Acc:Q5EAI9]
ENSRNA049492493	0	0	0	0	0	0	tRNA-Ser	tRNA-Ser for anticodon AGA
ENSRNA049492715	0	0	0	0	0	0	tRNA-Phe	tRNA-Phe for anticodon GAA
AT1G34020	11.1726	10.8617	11.6888	10.1469	10.2106	9.64935	URGT6	UDP-rhamnose/UDP-galactose transporter 6 [Source:UniProtKB/Swiss-Prot;Acc:Q9FDZ5]
AT2G32230	7.46524	7.41367	7.54272	7.36988	7.36866	5.47755	PRORP1	Proteinaceous RNase P 1, chloroplastic/mitochondrial [Source:UniProtKB/Swiss-Prot;Acc:Q66GI4]
AT4G24610	7.904	7.42108	9.31225	8.69035	8.9934	7.71652	AT4G24610	unknown protein; FUNCTIONS IN: molecular_function unknown; INVOLVED IN: biological_process unknown; LOCATED IN: plasma membrane; EXPRESSED IN: 20 plant structures; EXPRESSED DURING: 12 growth stages; BEST Arabidopsis thaliana protein match is: unkno /.../tein (TAIR:AT5G65440.1); Has 820 Blast hits to 264 proteins in 74 species: Archae - 0; Bacteria - 15; Metazoa - 77; Fungi - 83; Plants - 96; Viruses - 0; Other Eukaryotes - 549 (source: NCBI BLink). [Source:TAIR;Acc:AT4G24610]
AT4G33350	15.9708	17.3267	17.5029	16.4254	16.5518	16.1589	TIC22	Tic22-IV [Source:UniProtKB/TrEMBL;Acc:A0A178UWE7]
AT2G12875	0	0	0	0	0	0	AT2G12875	unknown protein; Has 30201 Blast hits to 17322 proteins in 780 species: Archae - 12; Bacteria - 1396; Metazoa - 17338; Fungi - 3422; Plants - 5037; Viruses - 0; Other Eukaryotes - 2996 (source: NCBI BLink). [Source:TAIR;Acc:AT2G12875]
AT4G09170	0.651992	0.896999	0.684167	0.724363	0.696759	0.405063	AT4G09170	At4g09170 [Source:UniProtKB/TrEMBL;Acc:Q9M0R1]
AT5G56080	24.8423	47.0099	27.1175	31.5135	17.7807	13.7141	NAS2	NAS2 [Source:UniProtKB/TrEMBL;Acc:A0A178ULG9]
AT1G02840	138.683	131.764	116.484	132.602	120.126	125.171	SR34	Serine/arginine-rich-splicing factor SR34 [Source:UniProtKB/Swiss-Prot;Acc:O22315]
AT1G06213	0	0	0	0	0	0	AT1G06213	-
AT1G07523	0	0	0	0	0	0	AT1G07523	-
AT2G07910	0	0	0	0	0	0	AT2G07910	-
AT3G55450	38.141	32.1471	29.6552	29.7596	31.4656	33.7779	PBL1	PBS1-like 1 [Source:UniProtKB/TrEMBL;Acc:F4IWV6]
AT4G01200	2.98182	3.64153	3.60046	2.84852	3.10549	3.23556	AT4G01200	Calcium-dependent lipid-binding (CaLB domain) family protein [Source:UniProtKB/TrEMBL;Acc:Q9M148]
AT5G38520	1.91223	2.57989	2.62899	3.06812	2.34488	2.29938	AT5G38520	Alpha/beta-Hydrolases superfamily protein [Source:UniProtKB/TrEMBL;Acc:F4KBJ3]
AT4G02900	2.2475	2.34818	1.94036	1.87064	2.13329	2.12481	AT4G02900	Hyperosmolality-gated Ca2+ permeable channel 1.7 [Source:UniProtKB/TrEMBL;Acc:A0A097NUP8]
AT2G30970	66.4083	77.7148	88.3356	76.8562	79.1339	66.193	ASP1	Aspartate aminotransferase, mitochondrial [Source:UniProtKB/Swiss-Prot;Acc:P46643]
AT4G21870	3.5779	3.64623	3.46566	3.26158	3.60103	3.04612	HSP15.4	15.4 kDa class V heat shock protein [Source:UniProtKB/Swiss-Prot;Acc:O49710]
AT1G12340	0	0.075108	0.264402	0.0699839	0.0625086	0	AT1G12340	Probable protein cornichon homolog 2 [Source:UniProtKB/Swiss-Prot;Acc:Q3EDD7]
AT4G38190	0	0	0	0.0124698	0	0	CSLD4	Cellulose synthase-like protein D4 [Source:UniProtKB/Swiss-Prot;Acc:Q9SZL9]
AT2G27100	26.0217	29.3963	30.4128	28.5181	26.8722	26.6346	SE	SE [Source:UniProtKB/TrEMBL;Acc:A0A178VZD4]
AT1G15780	18.2127	19.5013	18.984	18.32	17.9968	20.3598	AT1G15780	unknown protein; BEST Arabidopsis thaliana protein match is: unknown protein (TAIR:AT2G10440.1); Has 103701 Blast hits to 43153 proteins in 1828 species: Archae - 30; Bacteria - 7385; Metazoa - 38639; Fungi - 11531; Plants - 7727; Viruses - 307; Oth /.../aryotes - 38082 (source: NCBI BLink). [Source:TAIR;Acc:AT1G15780]
AT4G36170	0	0	0	0	0	0	AT4G36170	Uncharacterized protein AT4g36170 [Source:UniProtKB/TrEMBL;Acc:O65509]
AT3G01040	11.709	12.6386	13.6302	11.2597	10.3435	10.1831	GAUT13	Hexosyltransferase (Fragment) [Source:UniProtKB/TrEMBL;Acc:W8Q6V8]
AT5G27810	1.79332	1.2734	2.07327	0.652591	0.953812	0.754738	AT5G27810	At5g27810 [Source:UniProtKB/TrEMBL;Acc:Q3E8Z9]
AT2G22530	3.9213	4.57792	4.73429	4.53848	4.4129	3.92835	AT2G22530	Alkaline-phosphatase-like family protein [Source:UniProtKB/TrEMBL;Acc:F4IJJ8]
AT3G10650	16.894	17.0561	17.1073	15.9228	16.0786	15.9086	NUP1	NUP1 [Source:UniProtKB/TrEMBL;Acc:A0A178V9H6]
AT5G05730	14.5881	12.4487	15.2302	13.1372	16.9338	14.513	ASA1	Anthranilate synthase alpha subunit 1 [Source:UniProtKB/TrEMBL;Acc:F4K0T5]
AT5G38880	12.9022	14.5284	13.3883	13.8428	13.7169	12.5185	AUG5	AUGMIN subunit 5 [Source:UniProtKB/Swiss-Prot;Acc:Q9FMB4]
AT4G36820	0.863858	1.06049	0.868941	1.80591	2.06953	1.88873	AT4G36820	Calcium uniporter protein 1, mitochondrial [Source:UniProtKB/Swiss-Prot;Acc:Q1PE15]
AT2G05035	0	0	0	0	0	0	AT2G05035	-
ENSRNA049492725	0	0	0	0	0	0	tRNA-Val	tRNA-Val for anticodon AAC
AT5G02250	7.22331	8.92564	6.85362	8.13492	8.53787	8.20436	RNR1	Ribonuclease II, chloroplastic/mitochondrial [Source:UniProtKB/Swiss-Prot;Acc:Q6NQJ6]
AT1G26360	0.70221	0.257623	0.396772	0.120024	0.375212	0.708925	MES13	Putative methylesterase 13, chloroplastic [Source:UniProtKB/Swiss-Prot;Acc:F4IE65]
AT4G19800	0	0	0	0	0	0	AT4G19800	Chitinase-like protein [Source:UniProtKB/TrEMBL;Acc:O81861]
AT3G48570	21.1664	22.3871	18.7521	20.2774	18.4898	19.4364	SEC61G3	At3g48570 [Source:UniProtKB/TrEMBL;Acc:Q2HIR4]
AT2G19120	1.51204	1.42997	1.79007	1.61957	1.54917	1.39864	AT2G19120	P-loop containing nucleoside triphosphate hydrolases superfamily protein [Source:UniProtKB/TrEMBL;Acc:O64476]
AT1G29760	17.7974	18.3989	18.7985	24.4489	22.5243	26.4504	SEI2	Seipin-2 [Source:UniProtKB/Swiss-Prot;Acc:F4I340]
AT2G26710	6.83364	7.65762	5.49938	9.78177	8.39654	9.35043	CYP734A1	CYP734A1 [Source:UniProtKB/TrEMBL;Acc:A0A178VRF1]
ENSRNA049757876	0	0	0	0	0	0	ath-MIR1886	-
AT4G36660	15.5645	19.2149	19.5052	17.2882	18.9107	15.3655	AT4G36660	At4g36660 [Source:UniProtKB/TrEMBL;Acc:Q6NLX7]
AT1G13410	1.08885	1.31365	1.52119	1.35287	0.978201	1.0147	AT1G13410	Tetratricopeptide repeat (TPR)-like superfamily protein [Source:UniProtKB/TrEMBL;Acc:Q0WVP2]
AT4G23430	97.2685	106.648	107.597	102.689	97.1215	106.155	TIC32	Short-chain dehydrogenase TIC 32, chloroplastic [Source:UniProtKB/Swiss-Prot;Acc:A2RVM0]
AT5G61830	6.58932	6.97496	5.6153	7.20071	5.24421	5.26818	AT5G61830	At5g61830 [Source:UniProtKB/TrEMBL;Acc:Q501A2]
AT1G52910	11.9206	11.9053	15.5024	14.8285	14.5084	10.3374	AT1G52910	At1g52910 [Source:UniProtKB/TrEMBL;Acc:Q9C930]
AT1G78915	2.92607	3.66121	2.65527	2.68492	3.44203	3.12867	AT1G78915	Tetratricopeptide repeat (TPR)-like superfamily protein [Source:UniProtKB/TrEMBL;Acc:F4IBX5]
ENSRNA049494889	0	0	0	0	0	0	Intron_gpII	Group II catalytic intron
AT4G09165	0	0	0	0	0	0	AT4G09165	-
AT5G58170	0.0173856	0	0	0	0.0159252	0	GDPDL7	Glycerophosphodiester phosphodiesterase GDPDL7 [Source:UniProtKB/Swiss-Prot;Acc:Q9LVN0]
AT3G17600	1.1754	0.506221	1.03953	0.524095	0.655359	0.571493	IAA31	Auxin-responsive protein [Source:UniProtKB/TrEMBL;Acc:A0A178V8S2]
ENSRNA049494109	0	0	0	0	0	0	5S_rRNA	5S ribosomal RNA
AT3G06685	0	0	0	0	0	0	AT3G06685	-
AT1G20730	0	0	0	0	0	0	AT1G20730	Protein of unknown function (DUF833) [Source:TAIR;Acc:AT1G20730]
AT2G03510	41.8435	38.7101	39.5342	36.8366	37.7287	36.35	AT2G03510	Expressed protein [Source:UniProtKB/TrEMBL;Acc:Q9ZQ87]
AT2G34900	17.4899	18.6695	16.7994	20.5805	18.248	15.5618	GTE1	Transcription factor GTE1 [Source:UniProtKB/Swiss-Prot;Acc:Q84XV2]
ENSRNA049493985	0	0	0	0	0	0	5S_rRNA	5S ribosomal RNA
AT1G77360	1.207	1.45203	1.71291	1.66962	1.3113	1.15096	AT1G77360	Pentatricopeptide repeat-containing protein At1g77360, mitochondrial [Source:UniProtKB/Swiss-Prot;Acc:Q9FVX2]
AT5G18420	19.8609	23.2829	21.4094	23.1683	20.8516	22.6065	AT5G18420	At5g18420 [Source:UniProtKB/TrEMBL;Acc:B4F7N8]
AT5G03185	0	0	0	0	0	0	AT5G03185	-
AT5G49800	7.42839	7.50572	6.80216	5.20361	6.0979	6.96037	AT5G49800	At5g49800 [Source:UniProtKB/TrEMBL;Acc:Q5HZ48]
AT2G15790	23.5307	26.197	30.8764	24.4097	24.6726	20.8334	CYP40	Peptidyl-prolyl cis-trans isomerase CYP40 [Source:UniProtKB/Swiss-Prot;Acc:Q9C566]
AT2G16650	7.79578	8.25292	8.29193	9.10587	8.34726	7.22533	PRORP2	Proteinaceous RNase P 2 [Source:UniProtKB/Swiss-Prot;Acc:Q680B9]
AT3G04620	2.81879	2.32682	3.96756	2.5746	2.70303	2.09326	AT3G04620	Alba DNA/RNA-binding protein [Source:UniProtKB/TrEMBL;Acc:Q9SR12]
AT4G09775	0	0	0	0	0	0	AT4G09775	BEST Arabidopsis thaliana protein match is: Ribonuclease H-like superfamily protein (TAIR:AT2G02650.1); Has 30201 Blast hits to 17322 proteins in 780 species: Archae - 12; Bacteria - 1396; Metazoa - 17338; Fungi - 3422; Plants - 5037; Viruses - 0; O /.../ukaryotes - 2996 (source: NCBI BLink). [Source:TAIR;Acc:AT4G09775]
AT4G07015	0	0	0	0	0	0	AT4G07015	-
AT2G43290	34.7838	29.8716	30.146	21.3563	22.2614	19.7477	CML5	MSS3 [Source:UniProtKB/TrEMBL;Acc:A0A178VP84]
AT3G61177	0	0	0	0	0.115347	0.117351	LCR53	Putative defensin-like protein 119 [Source:UniProtKB/Swiss-Prot;Acc:P82767]
AT1G32225	0	0	0	0	0	0	AT1G32225	unknown protein; FUNCTIONS IN: molecular_function unknown; INVOLVED IN: biological_process unknown; LOCATED IN: chloroplast; Has 0 Blast hits to 0 proteins in 0 species (source: NCBI BLink). [Source:TAIR;Acc:AT1G32225]
AT1G13485	0	0	0	0	0	0	AT1G13485	unknown protein; FUNCTIONS IN: molecular_function unknown; INVOLVED IN: biological_process unknown; LOCATED IN: cellular_component unknown; Has 0 Blast hits to 0 proteins in 0 species (source: NCBI BLink). [Source:TAIR;Acc:AT1G13485]
AT5G57330	50.284	47.4286	51.8149	46.4554	48.6057	45.6584	AT5G57330	Glucose-6-phosphate 1-epimerase [Source:UniProtKB/TrEMBL;Acc:Q9LVC5]
AT4G07070	0	0	0.777378	0.16461	0.294055	0.448743	AT4G07070	-
AT1G74090	28.8045	20.1779	30.1726	14.9056	17.4587	15.4532	SOT18	Sulfotransferase [Source:UniProtKB/TrEMBL;Acc:T1P4U2]
AT4G29580	0	0	0	0	0	0	AT4G29580	Cytidine/deoxycytidylate deaminase family protein [Source:UniProtKB/TrEMBL;Acc:F4JNN8]
AT2G20360	153.503	157.296	163.652	152.177	155.739	146.75	AT2G20360	NADH dehydrogenase [ubiquinone] 1 alpha subcomplex subunit 9, mitochondrial [Source:UniProtKB/Swiss-Prot;Acc:Q9SK66]
ENSRNA049494024	0	0	0	0	0	0	5S_rRNA	5S ribosomal RNA
AT2G38320	11.3438	13.9055	15.5517	12.0951	12.8374	14.6824	TBL34	Protein trichome birefringence-like 34 [Source:UniProtKB/Swiss-Prot;Acc:O80919]
AT4G14480	0	0.0256111	0	0.0715915	0.0426297	0.108425	BLUS1	Serine/threonine-protein kinase BLUS1 [Source:UniProtKB/Swiss-Prot;Acc:O23304]
AT5G24480	0	0	0	0	0	0	AT5G24480	Beta-galactosidase related protein [Source:UniProtKB/TrEMBL;Acc:Q9FGE2]
AT4G22590	40.9309	39.358	36.0904	47.8895	39.0557	38.3124	TPPG	Trehalose 6-phosphate phosphatase [Source:UniProtKB/TrEMBL;Acc:A0A178UWC3]
AT2G25180	21.0913	24.7685	23.5712	24.752	22.6549	23.2523	ARR12	Two-component response regulator ARR12 [Source:UniProtKB/Swiss-Prot;Acc:P62598]
AT5G15805	0	0	0	0	0	0	AT5G15805	pre-tRNA [Source:TAIR;Acc:AT5G15805]
AT3G50835	0	0	0	0	0	0	AT3G50835	pre-tRNA [Source:TAIR;Acc:AT3G50835]
AT5G07945	0	0	0	0	0	0	AT5G07945	-
AT3G26740	18.8658	18.6501	13.7261	44.1229	49.1451	57.2379	CCL	Light-regulated protein 1, chloroplastic [Source:UniProtKB/Swiss-Prot;Acc:Q96500]
AT1G78890	33.7893	29.8604	26.869	40.2325	34.9591	42.6583	AT1G78890	At1g78890 [Source:UniProtKB/TrEMBL;Acc:Q1H551]
ENSRNA049494888	0	0	0	0	0	0	Intron_gpII	Group II catalytic intron
AT1G34825	0	0	0	0	0	0	AT1G34825	Plant thionin family protein [Source:UniProtKB/TrEMBL;Acc:A7REE9]
AT2G33730	30.3343	27.5827	27.5503	27.6581	26.5746	25.6477	RH21	DEAD-box ATP-dependent RNA helicase 21 [Source:UniProtKB/Swiss-Prot;Acc:P93008]
AT2G24330	8.95422	8.90661	8.81246	8.54451	7.91693	8.43372	AT2G24330	Uncharacterized protein At2g24330 [Source:UniProtKB/TrEMBL;Acc:Q541V7]
AT3G50050	5.80786	4.66574	5.33623	5.32417	5.33707	4.22895	AT3G50050	At3g50050 [Source:UniProtKB/TrEMBL;Acc:Q9SN13]
AT5G64730	10.8625	11.3372	10.7032	10.2564	9.91571	9.70395	AT5G64730	Transducin/WD40 repeat-like superfamily protein [Source:UniProtKB/TrEMBL;Acc:Q94AH2]
AT5G04520	11.309	12.1105	10.7427	10.4783	10.5589	12.5734	AT5G04520	3-oxoacyl-[acyl-carrier-protein] synthase-like protein [Source:UniProtKB/TrEMBL;Acc:Q9LZ73]
AT4G29880	0.265609	0.36542	0.289436	0.306441	0.304121	0.216582	PIRL7	PIRL7 [Source:UniProtKB/TrEMBL;Acc:A0A178UXC0]
AT5G59810	0	0	0	0	0.0158707	0.0161463	SBT5.4	Subtilisin-like protease SBT5.4 [Source:UniProtKB/Swiss-Prot;Acc:F4JXC5]
AT1G04143	0	0	0	0	0	0	AT1G04143	-
AT1G04270	337.776	355.235	403.975	343.626	371.524	256.27	RPS15A	40S ribosomal protein S15-1 [Source:UniProtKB/Swiss-Prot;Acc:Q08112]
AT2G43100	14.9921	7.37087	21.6352	5.97048	11.9551	5.88634	IPMI2	IPMI2 [Source:UniProtKB/TrEMBL;Acc:A0A178VZE1]
AT1G67310	19.6923	19.8156	21.3756	23.4742	23.7998	23.5309	CAMTA4	Calmodulin-binding transcription activator 4 [Source:UniProtKB/Swiss-Prot;Acc:Q9FYG2]
AT4G29658	0.110509	0.0608147	0	0.0566658	0.101226	0.102984	PRA1.C	PRA1 family protein [Source:UniProtKB/TrEMBL;Acc:A0A1P8B7W4]
AT1G71770	0.0177581	0	0.0344021	0.0182116	0.0487991	0	PAB5	Polyadenylate-binding protein 5 [Source:UniProtKB/Swiss-Prot;Acc:Q05196]
AT3G04015	0	0	0	0	0	0	AT3G04015	-
AT2G28120	4.32529	3.57039	5.29861	6.78408	9.84659	7.92319	AT2G28120	At2g28120/F24D13.9 [Source:UniProtKB/TrEMBL;Acc:Q9ZUV4]
AT2G02000	3.57008	3.54812	1.1871	0.655746	0.536895	0.844157	GAD3	Glutamate decarboxylase 3 [Source:UniProtKB/Swiss-Prot;Acc:Q9ZPS4]
AT5G65560	4.28845	4.78878	4.711	3.84662	4.87876	3.7867	AT5G65560	Pentatricopeptide repeat-containing protein At5g65560 [Source:UniProtKB/Swiss-Prot;Acc:Q9LSL9]
AT3G02015	0.180178	1.18985	1.22168	1.10868	0.825213	1.34327	AT3G02015	-
AT5G01285	0	0	0	0	0	0	AT5G01285	-
AT1G03240	0.416683	0	0	0.0854648	0.152672	0.155323	AT1G03240	unknown protein; BEST Arabidopsis thaliana protein match is: unknown protein (TAIR:AT1G03200.1); Has 2 Blast hits to 2 proteins in 1 species: Archae - 0; Bacteria - 0; Metazoa - 0; Fungi - 0; Plants - 2; Viruses - 0; Other Eukaryotes - 0 (source: NC /.../nk). [Source:TAIR;Acc:AT1G03240]
AT1G73810	6.67173	2.65813	3.53825	1.17647	2.43345	2.16625	AT1G73810	Core-2/I-branching beta-1,6-N-acetylglucosaminyltransferase family protein [Source:UniProtKB/TrEMBL;Acc:Q9C9T1]
AT4G01630	57.7606	70.616	34.4144	80.1598	29.0045	39.6928	EXPA17	EXPA17 [Source:UniProtKB/TrEMBL;Acc:A0A178UWZ2]
AT2G35410	8.40136	10.0173	10.3229	13.602	12.1847	13.3387	AT2G35410	Putative chloroplast RNA binding protein [Source:UniProtKB/TrEMBL;Acc:O82299]
AT1G49430	26.1567	30.9578	30.253	28.1312	26.0563	23.8932	LACS2	Long chain acyl-CoA synthetase 2 [Source:UniProtKB/Swiss-Prot;Acc:Q9XIA9]
AT1G01305	0	0	0	0	0	0	AT1G01305	Putative uncharacterized protein [Source:UniProtKB/TrEMBL;Acc:Q1G401]
AT3G23020	1.05163	0.739481	0.990341	0.928694	0.695706	0.92557	AT3G23020	Pentatricopeptide repeat-containing protein At3g23020 [Source:UniProtKB/Swiss-Prot;Acc:Q9LS88]
ATCG00290	0.495491	0	0	0	0	0	TRNS.2	tRNA-Ser [Source:TAIR;Acc:ATCG00290]
AT3G61120	0.621833	0.210586	0.138998	0.147164	0.17526	0.0891521	AGL13	Agamous-like MADS-box protein AGL13 [Source:UniProtKB/Swiss-Prot;Acc:Q38837]
AT5G16920	0.0403766	0.0888789	0.195549	0	0.0369847	0.0376271	AT5G16920	At5g16920 [Source:UniProtKB/TrEMBL;Acc:Q1PDW1]
AT4G00560	23.1106	22.4802	20.4688	20.7654	20.36	19.6927	AT4G00560	NAD(P)-binding Rossmann-fold superfamily protein [Source:UniProtKB/TrEMBL;Acc:F4JHD7]
AT5G39170	0	0	0	0	0	0	AT5G39170	unknown protein; BEST Arabidopsis thaliana protein match is: unknown protein (TAIR:AT5G39200.1); Has 7 Blast hits to 7 proteins in 2 species: Archae - 0; Bacteria - 0; Metazoa - 0; Fungi - 0; Plants - 7; Viruses - 0; Other Eukaryotes - 0 (source: NC /.../nk). [Source:TAIR;Acc:AT5G39170]
AT2G19030	0	0	0	0	0	0	RALFL11	Protein RALF-like 11 [Source:UniProtKB/Swiss-Prot;Acc:O64466]
AT2G31840	4.19212	6.06716	5.21164	5.8902	4.65633	5.47546	MRL7L	Thioredoxin-like fold domain-containing protein MRL7L, chloroplastic [Source:UniProtKB/Swiss-Prot;Acc:Q9SKB6]
AT3G28150	0.692432	0.825618	0.838387	0.532586	0.554982	0.64528	AXY4L	Protein ALTERED XYLOGLUCAN 4-like [Source:UniProtKB/Swiss-Prot;Acc:Q9LRS2]
AT4G14740	13.0084	14.5132	10.2095	13.3178	10.8565	13.8219	AT4G14740	Auxin canalization protein (DUF828) [Source:UniProtKB/TrEMBL;Acc:Q8VY20]
AT1G73500	17.2595	12.1473	11.1454	12.914	15.003	14.8259	MKK9	Mitogen-activated protein kinase kinase 9 [Source:UniProtKB/Swiss-Prot;Acc:Q9FX43]
AT4G22430	0	0	0	0	0	0	AT4G22430	Putative F-box/kelch-repeat protein At4g22430 [Source:UniProtKB/Swiss-Prot;Acc:Q1PE57]
AT1G09553	0	0	0	0	0	0	AT1G09553	-
AT3G61198	4.61714	2.41988	3.76241	2.10447	4.36354	5.32719	AT3G61198	other RNA [Source:TAIR;Acc:AT3G61198]
AT5G45220	5.99044	5.26302	3.86834	6.03564	5.99261	7.73717	AT5G45220	Disease resistance protein (TIR-NBS-LRR class) family [Source:UniProtKB/TrEMBL;Acc:Q9FKE3]
AT3G43153	0	0	0	0	0	0	AT3G43153	cAMP-dependent protein kinase inhibitor-like protein [Source:UniProtKB/TrEMBL;Acc:F4IXU5]
AT4G31680	0	0	0	0	0	0	REM8	B3 domain-containing protein REM8 [Source:UniProtKB/Swiss-Prot;Acc:Q8H2D1]
AT5G17610	24.5424	25.3055	22.3994	24.9875	24.0633	22.4996	AT5G17610	At5g17610 [Source:UniProtKB/TrEMBL;Acc:Q67Y04]
AT3G23840	0.388195	0.54933	0.537166	0.625598	0.584174	0.74936	CER26L	Protein ECERIFERUM 26-like [Source:UniProtKB/Swiss-Prot;Acc:Q9LIS1]
AT4G28610	32.3806	33.5425	26.9269	31.9141	29.7312	32.7662	PHR1	Protein PHOSPHATE STARVATION RESPONSE 1 [Source:UniProtKB/Swiss-Prot;Acc:Q94CL7]
AT3G09875	0	0	0	0	0	0	AT3G09875	-
AT2G16600	615.892	633.214	665.969	595.938	663.949	576.623	CYP19-1	Peptidyl-prolyl cis-trans isomerase [Source:UniProtKB/TrEMBL;Acc:A0A178VVJ7]
AT2G36010	3.9039	3.69414	4.61149	3.44211	4.07746	2.57326	E2F3	E2F transcription factor 3 [Source:UniProtKB/TrEMBL;Acc:F4ILT1]
AT5G54290	8.54249	8.07081	7.94498	9.61345	8.86358	9.12319	CcdA	Cytochrome c biogenesis protein family [Source:UniProtKB/TrEMBL;Acc:F4K0A8]
AT3G48980	3.08505	2.58463	3.03287	3.39995	2.80481	3.08952	AT3G48980	O-glucosyltransferase rumi-like protein (DUF821) [Source:UniProtKB/TrEMBL;Acc:A0A178VAW3]
AT1G30710	0	0	0	0	0	0	AT1G30710	Berberine bridge enzyme-like 9 [Source:UniProtKB/Swiss-Prot;Acc:Q9SA86]
AT4G04025	1.71865	0.900757	1.66473	1.51075	1.79917	0.838942	AT4G04025	Transcription repressor [Source:UniProtKB/TrEMBL;Acc:A0A1P8B3X9]
AT1G15990	0.0185155	0	0	0	0	0	CNGC7	Putative cyclic nucleotide-gated ion channel 7 [Source:UniProtKB/Swiss-Prot;Acc:Q9S9N5]
AT1G08433	0	0	0	0	0.331395	0.168575	AT1G08433	-
AT4G15700	0	0.327067	0.172706	0.0609508	0	0.110772	GRXS3	Monothiol glutaredoxin-S3 [Source:UniProtKB/Swiss-Prot;Acc:O23421]
AT5G34850	146.815	171.63	166.705	164.211	155.998	157.211	PAP26	Purple acid phosphatase [Source:UniProtKB/TrEMBL;Acc:A0A178UD94]
AT1G09123	0	0	0	0	0	0	AT1G09123	-
AT2G26660	14.583	16.9054	17.2721	17.7437	17.8537	17.2096	SPX2	SPX domain-containing protein 2 [Source:UniProtKB/Swiss-Prot;Acc:O48781]
ENSRNA049494472	0	0	0	0	0	0.356983	5S_rRNA	5S ribosomal RNA
AT3G48430	9.79773	10.2924	9.19852	9.85339	10.3444	9.43213	REF6	Lysine-specific demethylase REF6 [Source:UniProtKB/Swiss-Prot;Acc:Q9STM3]
AT1G51330	0	0.258619	0.227603	0.481951	0.573962	0.583931	AT1G51330	Serine protease inhibitor (SERPIN) family protein [Source:UniProtKB/TrEMBL;Acc:F4I826]
AT2G26650	76.1001	76.5852	72.3083	67.8182	70.17	75.5487	AKT1	Potassium channel AKT1 [Source:UniProtKB/Swiss-Prot;Acc:Q38998]
AT4G36500	38.0533	43.3765	26.7645	46.6594	38.948	50.0712	AT4G36500	Uncharacterized protein At4g36500 [Source:UniProtKB/TrEMBL;Acc:O23231]
AT4G32208	0.0642044	0.211995	0.310951	0.395064	0.0588109	0.119665	AT4G32208	Heat shock protein 70 (Hsp 70) family protein [Source:UniProtKB/TrEMBL;Acc:B3H683]
AT3G07970	4.26672	4.63547	5.22608	6.54941	6.85843	6.82363	QRT2	Polygalacturonase QRT2 [Source:UniProtKB/Swiss-Prot;Acc:Q9SFB7]
AT5G16350	0.0801614	0.0588185	0	0	0	0	AT5G16350	Emb [Source:UniProtKB/TrEMBL;Acc:Q9FFE8]
AT1G72490	8.7762	11.0035	6.24498	5.67982	3.98046	5.16124	AT1G72490	unknown protein; BEST Arabidopsis thaliana protein match is: unknown protein (TAIR:AT1G17400.1); Has 75 Blast hits to 75 proteins in 21 species: Archae - 0; Bacteria - 0; Metazoa - 3; Fungi - 4; Plants - 58; Viruses - 0; Other Eukaryotes - 10 (sourc /.../I BLink). [Source:TAIR;Acc:AT1G72490]
AT3G24506	15.674	16.4845	15.0136	18.6193	17.8668	17.7308	AT3G24506	Uncharacterized protein At3g24506 [Source:UniProtKB/TrEMBL;Acc:Q9LV56]
AT5G07830	17.5393	16.7163	15.799	15.011	17.5987	16.9963	AtGUS2	Heparanase-like protein 1 [Source:UniProtKB/Swiss-Prot;Acc:Q9FF10]
AT3G43250	0	0	0	0	0	0.0858201	AT3G43250	Coiled-coil protein (DUF572) [Source:UniProtKB/TrEMBL;Acc:Q9LXK9]
AT4G27730	1.28703	1.37825	1.41512	1.87282	2.2463	1.91253	OPT6	Oligopeptide transporter 6 [Source:UniProtKB/Swiss-Prot;Acc:Q9T095]
AT3G06550	17.5028	19.1142	21.3429	19.6849	18.3661	18.1595	AT3G06550	O-acetyltransferase family protein [Source:TAIR;Acc:AT3G06550]
AT2G47990	6.03777	5.42701	6.06767	5.46956	5.13882	3.56352	SWA1	Protein SLOW WALKER 1 [Source:UniProtKB/Swiss-Prot;Acc:O82266]
AT3G16940	25.4513	26.252	25.6722	25.0509	25.7552	29.2228	AT3G16940	calmodulin binding;transcription regulators [Source:TAIR;Acc:AT3G16940]
AT3G30280	0	0	0	0	0	0	AT3G30280	Acetyl-CoA:benzylalcohol acetyltranferase-like protein [Source:UniProtKB/TrEMBL;Acc:Q9LI71]
AT5G44650	7.43718	11.362	10.2144	11.4217	11.8624	10.8961	Y3IP1	Ycf3-interacting protein 1, chloroplastic [Source:UniProtKB/Swiss-Prot;Acc:Q9LU01]
AT5G58430	21.7444	23.7647	21.9483	25.4267	24.1073	23.7801	EXO70B1	Exocyst complex component EXO70B1 [Source:UniProtKB/Swiss-Prot;Acc:Q9FGH9]
AT1G24400	0.049657	0.0273269	0	0.0509251	0.0909711	0.0925511	LHT2	Lysine histidine transporter 2 [Source:UniProtKB/Swiss-Prot;Acc:Q9LRB5]
AT3G53070	0	0	0	0	0	0	AT3G53070	Putative membrane lipoprotein [Source:UniProtKB/TrEMBL;Acc:Q9LF85]
AT5G61270	0.159575	0.175632	0.412183	0.272749	0.341062	0.148708	BHLH72	Transcription factor PIF7 [Source:UniProtKB/Swiss-Prot;Acc:Q570R7]
AT2G24700	0.629243	0.333455	0.451483	0.478009	0.448298	0.347493	REM10	B3 domain-containing protein REM10 [Source:UniProtKB/Swiss-Prot;Acc:P0DH85]
AT1G64610	7.64642	9.26348	7.1046	7.16471	6.66816	8.64657	AT1G64610	Transducin/WD40 repeat-like superfamily protein [Source:UniProtKB/TrEMBL;Acc:Q8VZK1]
AT4G06701	29.6578	25.1293	21.1276	28.2427	24.4354	22.9587	AT4G06701	other RNA [Source:TAIR;Acc:AT4G06701]
AT1G69420	13.3372	15.6592	14.7126	12.6004	13.3586	11.6657	PAT22	S-acyltransferase [Source:UniProtKB/TrEMBL;Acc:A0A178WF77]
AT5G03325	0	0	0	0	0	0	AT5G03325	-
AT1G08903	49.9266	31.8553	52.5655	36.546	48.5494	44.5039	AT1G08903	-
AT5G13060	3.08863	3.76803	4.41551	3.54913	3.42568	2.49684	ABAP1	ARMADILLO BTB ARABIDOPSIS PROTEIN 1 [Source:UniProtKB/Swiss-Prot;Acc:B7U179]
AT2G26280	57.4104	67.2931	52.267	74.9824	66.1702	76.9663	CID7	Polyadenylate-binding protein-interacting protein 7 [Source:UniProtKB/Swiss-Prot;Acc:O64843]
ATMG00180	0.167716	0.0738369	0.0649817	0.137599	0.0921761	0	CCB452	CcmFC [Source:UniProtKB/TrEMBL;Acc:G1C2X7]
AT2G22100	4.75729	5.28516	7.50701	4.46649	4.54178	4.18357	UBA1B	UBP1-associated proteins 1B [Source:UniProtKB/Swiss-Prot;Acc:Q9SHZ5]
AT1G75650	0	0	0	0	0	0	AT1G75650	pre-tRNA [Source:TAIR;Acc:AT1G75650]
AT5G03200	19.9911	19.0715	17.2198	15.0747	18.9453	20.4347	LUL1	Probable E3 ubiquitin-protein ligase LUL1 [Source:UniProtKB/Swiss-Prot;Acc:Q9LYW5]
AT1G56280	468.119	439.735	373.428	432.216	382.123	434.813	ATDI19	drought-induced 19 [Source:TAIR;Acc:AT1G56280]
AT5G15980	11.863	11.4438	14.1269	11.003	13.9665	9.52692	AT5G15980	Pentatricopeptide repeat-containing protein At5g15980, mitochondrial [Source:UniProtKB/Swiss-Prot;Acc:Q8LPF1]
AT5G65410	0.029353	0	0	0.0301025	0.0537743	0.0547083	ZHD1	Zinc-finger homeodomain protein 1 [Source:UniProtKB/Swiss-Prot;Acc:Q9FKP8]
AT1G07923	0	0	0.0974725	0.103199	0	0.093777	AT1G07923	-
AT3G04915	0	0	0	0	0	0	AT3G04915	-
AT5G53570	22.7043	22.5505	18.8015	22.9423	20.7073	24.0817	AT5G53570	Ypt/Rab-GAP domain of gyp1p superfamily protein [Source:UniProtKB/TrEMBL;Acc:F4JX92]
AT1G65030	12.9066	10.5407	12.801	10.6664	11.791	7.99717	AT1G65030	At1g65030 [Source:UniProtKB/TrEMBL;Acc:Q5XEV4]
AT5G55390	17.4866	15.5962	13.7156	14.705	13.3753	14.9615	EDM2	Protein ENHANCED DOWNY MILDEW 2 [Source:UniProtKB/Swiss-Prot;Acc:F4K3G5]
ENSRNA049757906	0	0	0	0	0	0	ath-MIR2111a	-
AT1G29870	0	0	0	0	0	0.0305179	AT1G29870	Putative glycine--tRNA ligase, cytoplasmic [Source:UniProtKB/Swiss-Prot;Acc:Q9FXG2]
AT1G70700	3.80676	3.3096	4.40001	5.74114	5.45023	6.34979	JAZ9	TIFY domain/Divergent CCT motif family protein [Source:UniProtKB/TrEMBL;Acc:A0A1P8API7]
AT5G04180	0.199935	0.176043	0.0387325	0.123024	0.0732557	0.223584	ACA3	Alpha carbonic anhydrase 3 [Source:UniProtKB/Swiss-Prot;Acc:Q9FYE3]
AT4G04825	0	0	0	0	0	0	AT4G04825	-
AT2G27070	0	0	0	0	0	0	ARR13	Putative two-component response regulator ARR13 [Source:UniProtKB/Swiss-Prot;Acc:Q9ZVD3]
AT2G38000	9.84522	10.1947	9.05673	10.9032	10.8325	11.5364	AT2G38000	Chaperone protein dnaJ-like protein [Source:UniProtKB/TrEMBL;Acc:Q9SH87]
ATCG01050	0	0.164931	0.0290303	0.0614717	0.0549057	0	NDHD	NADH-Ubiquinone/plastoquinone (complex I) protein [Source:TAIR;Acc:ATCG01050]
AT4G02075	24.3911	20.7963	33.5425	34.7028	37.6098	31.1326	PIT1	At4g02075 [Source:UniProtKB/TrEMBL;Acc:Q9XF50]
AT4G17460	22.5084	26.4064	27.3064	28.3604	22.4394	18.7693	HAT1	Homeobox-leucine zipper protein HAT1 [Source:UniProtKB/Swiss-Prot;Acc:P46600]
AT3G25493	0	0	0	0	0	0	AT3G25493	Formin-like protein (Fragment) [Source:UniProtKB/TrEMBL;Acc:A0A1I9LNY7]
AT2G01100	72.2488	74.9716	62.5838	80.2535	69.2325	76.4851	AT2G01100	AT2G01100 protein [Source:UniProtKB/TrEMBL;Acc:Q9SJV6]
AT5G28180	0	0	0	0	0	0	AT5G28180	Putative F-box/kelch-repeat protein At5g28180 [Source:UniProtKB/Swiss-Prot;Acc:Q3E8Y5]
AT2G27229	0	0	0	0.198511	0.177307	0.315676	AT2G27229	Pentatricopeptide repeat (PPR) superfamily protein [Source:UniProtKB/TrEMBL;Acc:Q1G3C0]
AT1G19376	2.09587	4.03684	2.03012	0	4.79951	1.95315	AT1G19376	snoRNA [Source:TAIR;Acc:AT1G19376]
AT2G17310	0	0	0	0.0383505	0	0	SON1	Protein SUPPRESSOR OF NIM1 1 [Source:UniProtKB/Swiss-Prot;Acc:Q8LL17]
ATMG01110	0	0	0	0.0618376	0	0	ORF251	Uncharacterized mitochondrial protein AtMg01110 [Source:UniProtKB/Swiss-Prot;Acc:P92543]
AT5G67100	5.29529	5.24821	5.89471	6.47519	6.78903	4.99198	POLA	DNA polymerase alpha catalytic subunit [Source:UniProtKB/Swiss-Prot;Acc:Q9FHA3]
AT5G55045	0	0	0	0	0	0	AT5G55045	pre-tRNA [Source:TAIR;Acc:AT5G55045]
AT1G67930	14.2964	12.9117	15.9686	13.2875	14.3975	11.9069	AT1G67930	Golgi transport complex protein-like protein [Source:UniProtKB/TrEMBL;Acc:Q9C9V9]
AT3G05535	0	0	0	0	0	0	AT3G05535	-
AT4G19430	0	0	0	0	0	0	AT4G19430	At4g19430 [Source:UniProtKB/TrEMBL;Acc:Q67Y03]
AT5G35230	0	0	0	0	0	0	AT5G35230	unknown protein; Has 1807 Blast hits to 1807 proteins in 277 species: Archae - 0; Bacteria - 0; Metazoa - 736; Fungi - 347; Plants - 385; Viruses - 0; Other Eukaryotes - 339 (source: NCBI BLink). [Source:TAIR;Acc:AT5G35230]
AT4G35295	2.57773	2.68779	3.02252	2.36529	2.98255	2.90792	AT4G35295	Homoserine kinase, putative / HSK [Source:UniProtKB/TrEMBL;Acc:F4JMB5]
ENSRNA049493934	0	0	0	0	0	0	5S_rRNA	5S ribosomal RNA
ENSRNA049758012	0	0	0	0	0	0	ath-MIR8172	-
ENSRNA049494231	0	0	0	0	0	0	5S_rRNA	5S ribosomal RNA
AT3G55410	57.6621	62.0259	69.4502	56.5905	63.5592	54.4234	AT3G55410	2-oxoglutarate dehydrogenase, E1 component [Source:UniProtKB/TrEMBL;Acc:F4IWV2]
AT5G03080	29.8812	30.3273	32.5001	30.607	30.6342	27.5415	LPPG	LPPgamma [Source:UniProtKB/TrEMBL;Acc:A0A178URC2]
AT3G06295	0.171373	0	0	0	0	0	AT3G06295	-
AT3G23120	0.0190096	0.0209225	0.0920664	0	0	0	AtRLP38	Receptor-like protein 38 [Source:UniProtKB/Swiss-Prot;Acc:Q9LS79]
AT1G66970	0.0157244	0	0	0	0.0144035	0	SVL2	SHV3-like 2 [Source:UniProtKB/TrEMBL;Acc:F4HQ30]
AT5G63320	13.6303	15.5	11.5138	15.457	14.9424	16.2799	GTE10	NPX1 [Source:UniProtKB/TrEMBL;Acc:A0A178UIE5]
AT5G64816	0.248082	0.47783	0.360449	0.127209	0.454484	0.404581	AT5G64816	Uncharacterized protein At5g64816 [Source:UniProtKB/Swiss-Prot;Acc:Q8L8Q8]
AT4G01533	0.640241	1.31537	1.19897	1.22564	0.977429	0.51709	AT4G01533	other RNA [Source:TAIR;Acc:AT4G01533]
AT1G67920	13.9733	18.5729	13.6089	14.6434	13.429	17.0778	AT1G67920	At1g67920 [Source:UniProtKB/TrEMBL;Acc:Q9C9V8]
AT1G79060	4.18069	4.20767	3.63808	4.28745	4.66911	3.14597	AT1G79060	At1g79060 [Source:UniProtKB/TrEMBL;Acc:O64545]
AT3G21330	0.65337	0.857407	1.02233	0.876226	1.17395	0.679133	BHLH87	Transcription factor bHLH87 [Source:UniProtKB/Swiss-Prot;Acc:Q8S3D2]
AT2G34980	1.45581	2.05295	1.54234	1.91289	1.54188	1.69585	PIGC	Phosphatidylinositol N-acetylglucosaminyltransferase subunit C [Source:UniProtKB/Swiss-Prot;Acc:O64761]
AT3G44370	7.52078	7.02265	6.86007	7.24063	7.1501	6.47738	ALB3L3	ALBINO3-like protein 3, mitochondrial [Source:UniProtKB/Swiss-Prot;Acc:Q0WUC5]
AT5G17345	0	0	0	0	0	0	AT5G17345	-
AT1G09173	0	0	0	0	0	0	AT1G09173	-
AT2G46505	61.6512	65.8339	63.2057	57.3593	63.329	60.0196	SDH4	SDH4 [Source:UniProtKB/TrEMBL;Acc:A0A178VQB2]
AT3G11320	38.1543	31.1638	34.9102	29.294	28.7669	29.5842	AT3G11320	Probable sugar phosphate/phosphate translocator At3g11320 [Source:UniProtKB/Swiss-Prot;Acc:Q5XF09]
AT3G01690	81.3723	73.5732	61.3331	75.7383	75.9053	80.7161	AT3G01690	Alpha/beta-Hydrolases superfamily protein [Source:UniProtKB/TrEMBL;Acc:Q9S7U7]
AT5G07390	12.0119	12.6994	9.80034	11.9949	10.6703	12.6649	RBOHA	Respiratory burst oxidase homolog protein A [Source:UniProtKB/Swiss-Prot;Acc:O81209]
AT2G26570	31.9454	30.9318	29.6627	34.404	33.3647	37.2632	WEB1	Protein WEAK CHLOROPLAST MOVEMENT UNDER BLUE LIGHT 1 [Source:UniProtKB/Swiss-Prot;Acc:O48724]
AT2G40970	28.1147	26.2321	22.1149	31.4035	27.5192	36.0837	MYBC1	MYBC1 [Source:UniProtKB/TrEMBL;Acc:A0A178VYV1]
AT5G02145	0	0	0	0	0	0	AT5G02145	-
AT5G03495	0.926806	0.755605	0.764734	1.09129	0.817507	0.799717	AT5G03495	RNA-binding (RRM/RBD/RNP motifs) family protein [Source:UniProtKB/TrEMBL;Acc:Q67YA0]
AT4G07865	0	0	0	0	0	0	AT4G07865	-
AT2G05415	0	0	0	0	0	0	AT2G05415	-
AT4G20790	0	0	0	0	0	0	AT4G20790	Leucine-rich repeat protein kinase family protein [Source:UniProtKB/TrEMBL;Acc:Q9SVG8]
AT3G24640	0	0.212144	0.0933511	0	0.176557	0.179624	AT3G24640	Lyase [Source:UniProtKB/TrEMBL;Acc:Q3EB10]
AT1G67390	0	0	0	0	0	0	AT1G67390	Putative F-box protein At1g67390 [Source:UniProtKB/Swiss-Prot;Acc:Q9FYF4]
AT5G56650	31.8285	29.044	31.514	31.6221	31.0713	32.8295	ILL1	At5g56650 [Source:UniProtKB/TrEMBL;Acc:Q67YZ8]
AT1G71930	1.36172	2.56927	2.79502	2.12799	1.6334	2.68905	NAC030	NAC domain-containing protein 30 [Source:UniProtKB/Swiss-Prot;Acc:Q9C8W9]
AT1G50780	0.0867462	0	0.0420124	0	0.0397295	0	AT1G50780	2Fe-2S ferredoxin-like superfamily protein [Source:UniProtKB/TrEMBL;Acc:Q9C6K0]
AT5G56130	13.2578	12.7929	13.4048	10.9516	12.7097	12.7274	THO3	THO complex subunit 3 [Source:UniProtKB/Swiss-Prot;Acc:Q9FKT5]
AT2G32050	0	0	0.0425796	0.0901625	0	0	AT2G32050	Cell cycle control protein-related [Source:UniProtKB/TrEMBL;Acc:Q9SKZ4]
AT2G31920	0.570607	0.581504	0.757412	0.606852	0.367807	0.315111	AT2G31920	Elongation factor 1-delta, putative (DUF936) [Source:UniProtKB/TrEMBL;Acc:Q9SKA8]
AT4G27595	3.99687	3.88826	3.78891	3.37045	3.79992	3.0892	AT4G27595	Plant protein of unknown function (DUF827) [Source:TAIR;Acc:AT4G27595]
AT1G53580	128.34	162.326	127.201	179.697	165.513	182.276	GLY3	Persulfide dioxygenase ETHE1 homolog, mitochondrial [Source:UniProtKB/Swiss-Prot;Acc:Q9C8L4]
AT1G56400	0	0	0	0	0	0	AT1G56400	Putative F-box/LRR-repeat protein At1g56400 [Source:UniProtKB/Swiss-Prot;Acc:Q9C7X8]
AT1G09757	0	0	0	0	0	0	AT1G09757	-
AT5G56795	2.52225	1.96355	3.6349	3.15447	3.09928	4.1277	MT1B	MT1B [Source:UniProtKB/TrEMBL;Acc:A0A178UJC4]
AT3G52170	4.05944	4.67818	4.18652	4.97124	5.03081	3.89427	AT3G52170	DNA binding protein [Source:UniProtKB/TrEMBL;Acc:Q8L641]
AT2G09345	0	0	0	0	0	0	AT2G09345	-
AT4G10410	0	0	0	0	0.0527219	0	AT4G10410	Leucine-rich repeat (LRR) family protein [Source:UniProtKB/TrEMBL;Acc:Q9SV81]
AT3G01980	13.3244	16.1515	13.168	16.096	14.2393	14.123	AT3G01980	F28J7.36 protein [Source:UniProtKB/TrEMBL;Acc:Q9SGI2]
AT2G36230	6.7107	8.30375	8.57716	7.33002	7.60188	5.29162	HISN3	1-(5-phosphoribosyl)-5-[(5-phosphoribosylamino)methylideneamino] imidazole-4-carboxamide isomerase, chloroplastic [Source:UniProtKB/Swiss-Prot;Acc:O82782]
AT3G56910	1.31559	1.59277	0.892021	1.61902	2.41014	1.1647	PSRP5	50S ribosomal protein 5, chloroplastic [Source:UniProtKB/Swiss-Prot;Acc:Q9LER7]
AT2G13820	94.5135	82.1211	79.0576	68.8994	74.9562	62.312	AT2G13820	Bifunctional inhibitor/lipid-transfer protein/seed storage 2S albumin superfamily protein [Source:TAIR;Acc:AT2G13820]
AT2G23260	0.030129	0.0663214	0.116735	0.0617968	0.027598	0.0842319	UGT84B1	UDP-glycosyltransferase 84B1 [Source:UniProtKB/Swiss-Prot;Acc:O22182]
AT1G10190	0	0	0	0	0	0	AT1G10190	NEP-interacting protein, putative (DUF239) [Source:UniProtKB/TrEMBL;Acc:Q8VYE1]
AT1G74340	32.1042	35.5641	33.3182	34.278	31.8897	32.055	DPMS2	Dolichol-phosphate mannose synthase subunit 2 [Source:UniProtKB/Swiss-Prot;Acc:Q9CA79]
AT2G37805	0.0533784	0.117499	0.155111	0.109483	0	0.099487	AT2G37805	Cysteine/histidine-rich C1 domain protein [Source:UniProtKB/TrEMBL;Acc:A0A1P8AY95]
AT1G61670	12.9641	14.9507	14.8384	16.6253	14.9858	14.4375	AT1G61670	Lung seven transmembrane receptor family protein [Source:UniProtKB/TrEMBL;Acc:Q8GYD0]
AT1G64400	6.42475	6.37675	7.353	7.47125	7.46139	9.96093	LACS3	Long chain acyl-CoA synthetase 3 [Source:UniProtKB/Swiss-Prot;Acc:Q9C7W4]
AT1G05990	0.114969	0.442882	0.389767	0.117905	0.263277	0.42856	CML7	Calmodulin-like protein 7 [Source:UniProtKB/Swiss-Prot;Acc:Q9LNE7]
AT4G21020	0.207017	0	0.0401045	0.0424607	0	0.077168	AT4G21020	Late embryogenesis abundant protein (LEA) family protein [Source:UniProtKB/TrEMBL;Acc:Q9SUB2]
AT5G35375	0.169777	0	0	0	0	0	AT5G35375	Transmembrane protein [Source:UniProtKB/TrEMBL;Acc:Q56YJ7]
AT3G03950	16.6756	18.7168	20.6762	18.0125	17.8555	16.1787	ECT1	AT3G03950 protein [Source:UniProtKB/TrEMBL;Acc:Q3MK94]
AT3G59470	9.5619	8.4892	8.47844	9.74683	7.72667	7.61858	AT3G59470	Far-red impaired responsive (FAR1) family protein [Source:UniProtKB/TrEMBL;Acc:F4J8B6]
AT5G22608	4.34144	3.65009	3.62118	3.64842	5.24709	4.49534	AT5G22608	unknown protein; FUNCTIONS IN: molecular_function unknown; INVOLVED IN: biological_process unknown; LOCATED IN: chloroplast; BEST Arabidopsis thaliana protein match is: unknown protein (TAIR:AT2G05185.1); Has 2 Blast hits to 2 proteins in 1 species: /.../e - 0; Bacteria - 0; Metazoa - 0; Fungi - 0; Plants - 2; Viruses - 0; Other Eukaryotes - 0 (source: NCBI BLink). [Source:TAIR;Acc:AT5G22608]
AT1G68880	24.5975	27.9042	23.0533	18.1659	15.8026	17.3288	BZIP8	Basic leucine zipper 8 [Source:UniProtKB/Swiss-Prot;Acc:Q9CA46]
AT1G12310	0	0	0	0	0	0	CML13	Probable calcium-binding protein CML13 [Source:UniProtKB/Swiss-Prot;Acc:Q94AZ4]
AT5G62340	28.8446	42.5443	49.4026	66.3699	63.0807	38.9788	AT5G62340	At5g62340 [Source:UniProtKB/TrEMBL;Acc:Q9LVA5]
AT1G10410	57.7306	50.5653	55.2082	45.2635	47.8273	58.2379	AT1G10410	At1g10410/F14N23_31 [Source:UniProtKB/TrEMBL;Acc:Q8LPT2]
AT3G43432	0	0	0	0	0	0	AT3G43432	Putative uncharacterized protein [Source:UniProtKB/TrEMBL;Acc:Q1G3A0]
AT3G60310	2.31569	2.94082	2.90184	2.9893	2.78866	3.35019	AT3G60310	Acyl-CoA synthetase family protein [Source:UniProtKB/TrEMBL;Acc:Q9LY34]
AT1G29179	2.50535	2.18578	1.59811	1.44133	2.51878	2.64794	AT1G29179	BEST Arabidopsis thaliana protein match is: Cysteine/Histidine-rich C1 domain family protein (TAIR:AT1G44030.1); Has 35333 Blast hits to 34131 proteins in 2444 species: Archae - 798; Bacteria - 22429; Metazoa - 974; Fungi - 991; Plants - 531; Viruse /.../ Other Eukaryotes - 9610 (source: NCBI BLink). [Source:TAIR;Acc:AT1G29179]
AT5G26090	0	0	0	0	0	0.0321096	AT5G26090	Plant self-incompatibility protein S1 family [Source:TAIR;Acc:AT5G26090]
AT3G23635	0	0	0.0620155	0	0	0.0596643	RTFL13	ROTUNDIFOLIA like 13 [Source:UniProtKB/TrEMBL;Acc:A8MRE9]
ENSRNA049494424	0	0	0	0	0	0	5S_rRNA	5S ribosomal RNA
XLOC_026711	1.11951	1.27067	0.881068	1.04047	0.92933	1.49971	L-type lectin-domain containing receptor kinase IX.2
ENSRNA049757569	0	0	0	0	0	0	ath-MIR864	-
AT3G17500	0.0370009	0	0	0	0	0	AT3G17500	F-box family protein [Source:TAIR;Acc:AT3G17500]
AT2G19990	0.931427	1.14576	2.38819	1.5171	2.60973	2.09341	PR-1-LIKE	PR-1-like protein [Source:UniProtKB/TrEMBL;Acc:A0A178VRT6]
AT4G00890	0.0327715	0.0360691	0.0952302	0.0336084	0	0.122159	AT4G00890	AT4g00890 protein [Source:UniProtKB/TrEMBL;Acc:O23088]
AT2G21640	4.58952	5.18787	3.66457	5.08835	4.65847	5.02836	AT2G21640	Marker for oxidative stress response protein [Source:UniProtKB/TrEMBL;Acc:Q9SIJ6]
AT4G00700	23.1593	18.1826	18.8186	15.4511	15.7925	21.1985	AT4G00700	C2 calcium/lipid-binding plant phosphoribosyltransferase family protein [Source:UniProtKB/TrEMBL;Acc:Q8RXU9]
AT1G07603	0.0759752	0.250861	0.147184	0.311662	0.626336	0.42481	AT1G07603	-
AT5G64620	7.81222	6.72316	7.88915	6.81849	6.62306	6.38957	C/VIF2	Cell wall / vacuolar inhibitor of fructosidase 2 [Source:UniProtKB/Swiss-Prot;Acc:O49603]
AT2G39740	7.25951	7.25442	7.56753	6.57042	7.21965	7.66719	HESO1	Protein HESO1 [Source:UniProtKB/Swiss-Prot;Acc:Q5XET5]
AT3G50730	0	0	0	0	0	0	AT3G50730	Protein kinase superfamily protein [Source:UniProtKB/TrEMBL;Acc:F4J1Z7]
AT3G47530	2.25308	1.80349	2.07218	2.2406	1.75112	2.16328	PCMP-H76	Pentatricopeptide repeat-containing protein At3g47530 [Source:UniProtKB/Swiss-Prot;Acc:Q9SN85]
ATMG00480	0.0955663	0.210365	0	0.196014	0.0875383	0.178117	YMF19	ATPase subunit 8 [Source:UniProtKB/TrEMBL;Acc:G1C2R4]
AT1G75250	0.120436	0.132555	0.174987	0.123512	0.220638	0.168353	ATRL6	RAD-like 6 [Source:TAIR;Acc:AT1G75250]
AT5G07030	70.3142	84.3792	102.64	85.5795	86.4862	71.7805	AT5G07030	Eukaryotic aspartyl protease family protein [Source:UniProtKB/TrEMBL;Acc:F4K5B9]
AT2G29910	9.0202	8.49758	7.84869	8.67566	7.25883	8.33472	AT2G29910	F-box/RNI-like superfamily protein [Source:TAIR;Acc:AT2G29910]
AT1G55920	103.525	143.112	91.9034	125.03	96.6142	134.181	SAT1	Serine acetyltransferase 1, chloroplastic [Source:UniProtKB/Swiss-Prot;Acc:Q42588]
AT3G48080	9.69746	8.00495	6.68497	6.29736	7.26187	8.41044	EDS1B	Protein EDS1B [Source:UniProtKB/Swiss-Prot;Acc:Q9SU71]
AT1G27120	1.85201	1.83655	2.73527	1.67365	1.8476	1.48666	GALT4	Hydroxyproline O-galactosyltransferase GALT4 [Source:UniProtKB/Swiss-Prot;Acc:Q8GXG6]
AT1G21928	0	0	0	0	0	0	AT1G21928	Plant thionin family protein [Source:UniProtKB/TrEMBL;Acc:A8MR37]
AT4G11260	91.3411	82.3876	80.8636	79.9205	81.2425	83.0249	SGT1B	SGT1B [Source:UniProtKB/TrEMBL;Acc:A0A178UX37]
AT2G28220	0.0342745	0	0	0	0	0	AT2G28220	Eukaryotic aspartyl protease family protein [Source:TAIR;Acc:AT2G28220]
AT5G56050	1.95568	2.38729	1.89433	1.93269	2.27996	2.18701	AT5G56050	Late embryogenesis abundant (LEA) hydroxyproline-rich glycoprotein family protein [Source:UniProtKB/TrEMBL;Acc:Q9FKU2]
AT1G11530	12.0255	11.3888	9.27798	12.6194	11.4636	11.4673	CXXS1	Thioredoxin-like protein CXXS1 [Source:UniProtKB/Swiss-Prot;Acc:Q8LDI5]
AT5G04345	0	0	0	0	0	0	AT5G04345	-
AT5G60280	7.37407	6.77064	7.12363	6.73335	7.06164	7.86412	LECRK18	L-type lectin-domain containing receptor kinase I.8 [Source:UniProtKB/Swiss-Prot;Acc:Q9LSR9]
AT4G04950	27.2161	26.1872	27.2496	23.2387	26.1884	23.1163	GRXS17	Monothiol glutaredoxin-S17 [Source:UniProtKB/Swiss-Prot;Acc:Q9ZPH2]
AT3G06715	0	0	0	0	0	0	AT3G06715	-
AT5G40260	0	0.0460718	0.0810929	0.214643	0	0	SWEET8	Bidirectional sugar transporter SWEET8 [Source:UniProtKB/Swiss-Prot;Acc:Q8LFH5]
AT2G29450	14.4652	14.8541	21.7646	11.6689	8.51554	9.33243	GSTU5	GSTU5 [Source:UniProtKB/TrEMBL;Acc:A0A178VPP0]
AT5G19760	190.337	215.91	210.935	211.834	205.567	172.611	DTC	Mitochondrial dicarboxylate/tricarboxylate transporter DTC [Source:UniProtKB/Swiss-Prot;Acc:Q9C5M0]
AT2G18790	25.2032	24.4881	25.0052	20.3074	19.4042	19.5151	PHYB	Phytochrome [Source:UniProtKB/TrEMBL;Acc:A0A178W0V4]
AT5G56940	36.3588	36.2763	38.3344	39.3416	42.6454	30.6587	RPS16-2	30S ribosomal protein S16-2, chloroplastic/mitochondrial [Source:UniProtKB/Swiss-Prot;Acc:Q9LTS6]
AT3G51238	0	0	0	0	0	0	AT3G51238	other RNA [Source:TAIR;Acc:AT3G51238]
AT1G05340	75.4373	106.497	69.554	115.011	93.119	114.231	AT1G05340	Cysteine-rich TM module stress tolerance protein [Source:UniProtKB/TrEMBL;Acc:O23035]
AT4G22790	4.86175	4.22009	4.36938	4.62609	4.95835	4.81093	DTX56	Protein DETOXIFICATION [Source:UniProtKB/TrEMBL;Acc:A0A178UU74]
AT5G43725	0.642044	1.8171	1.15496	2.16345	1.5963	1.45307	AT5G43725	other RNA [Source:TAIR;Acc:AT5G43725]
AT2G26260	10.0479	10.5802	11.8604	11.3751	11.4549	8.91776	3BETAHSD/D2	3beta-hydroxysteroid-dehydrogenase/decarboxylase isoform 2 [Source:UniProtKB/Swiss-Prot;Acc:Q67ZE1]
AT1G51402	0	0	0	0	0	0	AT1G51402	unknown protein; FUNCTIONS IN: molecular_function unknown; INVOLVED IN: biological_process unknown; LOCATED IN: endomembrane system; Has 30201 Blast hits to 17322 proteins in 780 species: Archae - 12; Bacteria - 1396; Metazoa - 17338; Fungi - 3422; /.../ - 5037; Viruses - 0; Other Eukaryotes - 2996 (source: NCBI BLink). [Source:TAIR;Acc:AT1G51402]
AT5G43080	2.07205	2.64412	2.21066	2.12497	1.98051	1.59513	CYCA3-1	Putative cyclin-A3-1 [Source:UniProtKB/Swiss-Prot;Acc:Q9FMH5]
AT3G28685	0	0	0	0	0	0	AT3G28685	pre-tRNA [Source:TAIR;Acc:AT3G28685]
AT3G28857	0.150116	0.0550737	0.775501	0.256582	0.27501	0.0466311	PRE5	Transcription factor PRE5 [Source:UniProtKB/Swiss-Prot;Acc:Q9LJX1]
AT5G60553	0	0	0	0	0	0	AT5G60553	Defensin-like protein 272 [Source:UniProtKB/Swiss-Prot;Acc:Q2V2W8]
AT5G26710	30.3722	30.9858	32.8519	29.6794	31.1324	26.2191	AT5G26710	Glutamate--tRNA ligase, cytoplasmic [Source:UniProtKB/Swiss-Prot;Acc:O82462]
AT3G50860	10.3804	9.69788	11.4577	11.5945	11.4985	8.96112	AT3G50860	AP-3 complex subunit sigma [Source:UniProtKB/Swiss-Prot;Acc:Q8VZ37]
AT5G41800	10.4352	9.78688	9.85446	8.74369	8.93568	9.91954	AT5G41800	Probable GABA transporter 2 [Source:UniProtKB/Swiss-Prot;Acc:Q8L4X4]
AT2G44610	74.1533	72.3105	67.6268	72.7584	67.5903	65.8098	RABH1B	Ras-related protein RABH1b [Source:UniProtKB/Swiss-Prot;Acc:O80501]
AT2G08900	0	0	0	0	0	0	AT2G08900	-
AT5G43230	0.749051	0.6057	1.16977	0.76818	1.44227	1.06843	AT5G43230	unknown protein; BEST Arabidopsis thaliana protein match is: unknown protein (TAIR:AT3G01810.3); Has 30201 Blast hits to 17322 proteins in 780 species: Archae - 12; Bacteria - 1396; Metazoa - 17338; Fungi - 3422; Plants - 5037; Viruses - 0; Other Eu /.../es - 2996 (source: NCBI BLink). [Source:TAIR;Acc:AT5G43230]
AT4G17360	2.81335	2.46748	3.36379	4.05731	2.61728	2.9495	PURU2	Formyltetrahydrofolate deformylase 2, mitochondrial [Source:UniProtKB/Swiss-Prot;Acc:F4JP46]
AT3G51940	6.26455	6.1591	6.09201	6.1706	6.328	7.15323	AT3G51940	Oxidoreductase/transition metal ion-binding protein [Source:UniProtKB/TrEMBL;Acc:A0A1I9LSU7]
AT3G51760	0	0	0	0	0	0.0675373	AT3G51760	Putative uncharacterized protein [Source:UniProtKB/TrEMBL;Acc:Q5Q0C5]
AT3G07880	54.5601	54.1873	52.8485	53.7683	55.8912	54.7559	GDI1	Putative RHO GDP-dissociation inhibitor 1 [Source:UniProtKB/TrEMBL;Acc:Q541X0]
AT4G11540	0	0	0	0	0	0	AT4G11540	Cysteine/Histidine-rich C1 domain family protein [Source:UniProtKB/TrEMBL;Acc:Q9LE85]
AT4G33360	105.369	103.908	123.986	100.578	109.295	109.038	FLDH	NAD(P)-binding Rossmann-fold superfamily protein [Source:UniProtKB/TrEMBL;Acc:Q9SZB3]
AT1G60990	6.11972	6.55591	5.87505	7.08491	6.95099	7.04636	AT1G60990	Putative transferase At1g60990, chloroplastic [Source:UniProtKB/Swiss-Prot;Acc:Q681Y3]
AT1G23550	2.02815	2.26767	2.58819	2.04693	1.71033	1.50003	SRO2	Probable inactive poly [ADP-ribose] polymerase SRO2 [Source:UniProtKB/Swiss-Prot;Acc:Q9ZUD9]
AT3G22590	9.95829	11.8807	11.0449	10.2386	10.7929	9.23294	CDC73	Protein CDC73 homolog [Source:UniProtKB/Swiss-Prot;Acc:Q9LJ87]
AT3G56160	8.49334	8.62247	8.5707	10.2703	8.68557	7.89135	BASS4	Probable sodium/metabolite cotransporter BASS4, chloroplastic [Source:UniProtKB/Swiss-Prot;Acc:F4IZC4]
AT2G12880	0	0	0	0	0	0	AT2G12880	Putative CCHC-type zinc finger protein [Source:UniProtKB/TrEMBL;Acc:Q9SKG2]
AT1G77320	5.57002	6.69457	6.29667	6.16869	6.15218	4.95192	MEI1	transcription coactivators [Source:TAIR;Acc:AT1G77320]
AT4G21910	26.1211	27.8189	33.8795	24.2024	28.7713	25.9184	AT4G21910	MATE efflux family protein [Source:TAIR;Acc:AT4G21910]
AT5G06515	0	0	0	0	0	0	AT5G06515	-
AT1G78580	8.71739	7.81697	11.1817	7.36861	8.13682	5.51876	TPS1	Alpha,alpha-trehalose-phosphate synthase [UDP-forming] 1 [Source:UniProtKB/Swiss-Prot;Acc:Q9SYM4]
AT3G02995	0	0	0	0	0	0	AT3G02995	-
AT5G25890	127.245	122.326	96.3787	75.7741	61.5522	71.6064	IAA28	Auxin-responsive protein [Source:UniProtKB/TrEMBL;Acc:Q2VWA1]
ENSRNA049492367	0	0	0	0	0	0	tRNA-Ala	tRNA-Ala for anticodon AGC
AT4G09580	16.6548	17.71	16.7429	18.6793	16.6841	19.0453	AT4G09580	Uncharacterized membrane protein At4g09580 [Source:UniProtKB/Swiss-Prot;Acc:Q8L586]
AT5G26930	1.83701	2.09675	1.91119	1.74438	2.74217	1.07788	GATA23	GATA transcription factor 23 [Source:UniProtKB/Swiss-Prot;Acc:Q8LC59]
AT2G08425	0	0	0	0	0	0	AT2G08425	-
AT3G01311	0.969896	0.291134	0.427032	0.180848	0.363445	0.862766	AT3G01311	Actin cross-linking protein, putative (DUF569) [Source:UniProtKB/TrEMBL;Acc:F4J8C8]
AT4G04601	0	0	0	0	0	0	AT4G04601	unknown protein; Has 30201 Blast hits to 17322 proteins in 780 species: Archae - 12; Bacteria - 1396; Metazoa - 17338; Fungi - 3422; Plants - 5037; Viruses - 0; Other Eukaryotes - 2996 (source: NCBI BLink). [Source:TAIR;Acc:AT4G04601]
AT1G27540	8.59369	10.277	9.8982	10.6492	10.8237	9.6256	AT1G27540	F-box protein (DUF295) [Source:UniProtKB/TrEMBL;Acc:Q9SXC7]
AT1G56233	0	0	0	0	0	0	AT1G56233	Defensin-like protein 81 [Source:UniProtKB/Swiss-Prot;Acc:Q2V4G6]
AT1G76020	15.5061	17.7021	15.3639	17.3145	13.6744	15.1954	AT1G76020	At1g76020 [Source:UniProtKB/TrEMBL;Acc:A0JQ12]
AT4G22810	17.8726	18.1484	19.6245	17.94	20.3771	18.3814	AHL24	AT-hook motif nuclear-localized protein [Source:UniProtKB/TrEMBL;Acc:A0A178V625]
AT1G04227	0	0	0	0	0	0	AT1G04227	-
AT4G21400	12.5541	7.11477	6.03243	6.06346	5.7949	6.75875	CRK28	Cysteine-rich receptor-like protein kinase 28 [Source:UniProtKB/Swiss-Prot;Acc:O65405]
ENSRNA049757899	0	0	0	0	0	0	ath-MIR403	-
AT5G02460	3.08568	1.65528	2.21026	1.56895	1.63888	1.59485	DOF5.1	Dof zinc finger protein DOF5.1 [Source:UniProtKB/Swiss-Prot;Acc:Q9LZ56]
AT5G09300	8.62789	9.683	10.5288	11.4957	11.139	7.18568	AT5G09300	2-oxoisovalerate dehydrogenase subunit alpha 2, mitochondrial [Source:UniProtKB/Swiss-Prot;Acc:Q84JL2]
AT3G57990	13.7296	12.6271	12.7068	13.7186	12.7055	12.9042	AT3G57990	Uncharacterized protein At3g57990 [Source:UniProtKB/TrEMBL;Acc:Q9M2P9]
AT1G05613	0	0	0	0	0.149662	0.456785	AT1G05613	-
AT4G30220	54.3275	61.7702	65.7789	62.359	63.7776	43.2811	RUXF	Small nuclear ribonucleoprotein F [Source:UniProtKB/TrEMBL;Acc:F4JPK5]
AT3G52490	7.53025	7.09304	5.06941	8.97871	7.96866	9.61172	SMXL3	Protein SMAX1-LIKE 3 [Source:UniProtKB/Swiss-Prot;Acc:Q9SVD0]
AT2G40220	0	0	0	0	0	0	ABI4	Ethylene-responsive transcription factor ABI4 [Source:UniProtKB/Swiss-Prot;Acc:A0MES8]
ENSRNA049494458	0	0	0	0	0	0	5S_rRNA	5S ribosomal RNA
AT1G71330	2.66498	1.95543	2.40022	2.63714	1.41327	2.30922	NAP5	Probable non-intrinsic ABC protein 5 [Source:UniProtKB/Swiss-Prot;Acc:Q9FVV9]
AT1G32550	3.6336	3.57507	2.45306	4.74268	3.42922	3.694	FdC1	2Fe-2S ferredoxin-like superfamily protein [Source:UniProtKB/TrEMBL;Acc:F4IE99]
AT4G21780	1.02016	0.650051	0.884141	0.605703	0.590187	0.85062	AT4G21780	Uncharacterized protein At4g21780 [Source:UniProtKB/TrEMBL;Acc:Q9SVR9]
AT1G09827	0	0	0	0	0	0	AT1G09827	-
AT4G02970	0	0	0	0	0	0	AT7SL-1	-
AT1G44910	14.0477	13.7613	12.9373	12.4906	13.8512	13.8862	PRP40A	Pre-mRNA-processing protein 40A [Source:UniProtKB/Swiss-Prot;Acc:B6EUA9]
AT5G48290	71.7835	49.5955	58.8273	39.9103	47.1661	49.5833	AT5G48290	Heavy metal transport/detoxification superfamily protein [Source:TAIR;Acc:AT5G48290]
AT1G57110	0	0	0	0	0	0	AT1G57110	pre-tRNA [Source:TAIR;Acc:AT1G57110]
AT2G26190	28.8678	30.5673	25.9206	41.1334	41.3015	46.1205	IQM4	IQ domain-containing protein IQM4 [Source:UniProtKB/Swiss-Prot;Acc:O64851]
AT3G01165	0	0	0	0	0	0	AT3G01165	-
AT5G40490	11.7428	15.3424	14.8197	15.2076	14.9487	13.1367	AT5G40490	RNA-binding (RRM/RBD/RNP motifs) family protein [Source:UniProtKB/TrEMBL;Acc:Q9FM47]
AT4G06235	0	0	0	0	0	0	AT4G06235	-
AT3G57800	7.04454	7.09184	5.42623	6.87924	5.81409	6.74408	BHLH60	Transcription factor bHLH60 [Source:UniProtKB/Swiss-Prot;Acc:Q3EAI1]
AT2G27040	8.01606	8.76022	11.7225	9.45752	9.94185	7.62886	AGO4	Protein argonaute 4 [Source:UniProtKB/Swiss-Prot;Acc:Q9ZVD5]
AT3G12600	75.1502	75.3325	67.6492	74.6696	70.8982	66.3424	NUDT16	Nudix hydrolase 16, mitochondrial [Source:UniProtKB/Swiss-Prot;Acc:Q9LHK1]
AT4G03220	0.030451	0	0	0	0	0	AT4G03220	Putative F-box/FBD/LRR-repeat protein At4g03220 [Source:UniProtKB/Swiss-Prot;Acc:Q9ZR09]
AT1G78820	0.645541	0.382576	0.865786	0.458326	0.682284	0.231378	AT1G78820	EP1-like glycoprotein 1 [Source:UniProtKB/Swiss-Prot;Acc:Q9ZVA1]
AT1G65346	0	0	0	0	0	0	AT1G65346	unknown protein; FUNCTIONS IN: molecular_function unknown; INVOLVED IN: biological_process unknown; LOCATED IN: cellular_component unknown; BEST Arabidopsis thaliana protein match is: unknown protein (TAIR:AT2G07705.1); Has 6 Blast hits to 6 protein /.../ species: Archae - 0; Bacteria - 0; Metazoa - 0; Fungi - 0; Plants - 6; Viruses - 0; Other Eukaryotes - 0 (source: NCBI BLink). [Source:TAIR;Acc:AT1G65346]
AT3G13065	0.760328	0.608608	0.585833	0.691138	0.474857	0.595829	SRF4	Protein STRUBBELIG-RECEPTOR FAMILY 4 [Source:UniProtKB/Swiss-Prot;Acc:Q6R2K2]
AT5G55370	0.128409	0.18844	0.373141	0.263376	0.0784146	0.0797765	AT2	Probable long-chain-alcohol O-fatty-acyltransferase 2 [Source:UniProtKB/Swiss-Prot;Acc:Q9FJ73]
AT2G09885	0	0	0	0	0	0	AT2G09885	-
AT1G13840	0	0	0	0	0	0	AT1G13840	pre-tRNA [Source:TAIR;Acc:AT1G13840]
AT2G41130	11.8778	9.66826	8.08473	10.146	9.06223	12.1025	BHLH106	Transcription factor bHLH106 [Source:UniProtKB/Swiss-Prot;Acc:O80674]
AT3G56590	23.5752	21.2046	24.5389	20.7092	21.8603	19.1065	AT3G56590	Hydroxyproline-rich glycoprotein family protein [Source:UniProtKB/TrEMBL;Acc:B3H693]
AT2G43950	17.5117	19.7081	17.8443	17.3676	17.8199	18.1294	OEP37	Outer envelope pore protein 37, chloroplastic [Source:UniProtKB/Swiss-Prot;Acc:O80565]
ENSRNA049493466	0	0	0	0	0	0	5S_rRNA	5S ribosomal RNA
AT1G60110	0.732659	0.352793	0.465724	0.211323	0.775973	0.85346	AT1G60110	Mannose-binding lectin superfamily protein [Source:TAIR;Acc:AT1G60110]
AT3G19280	5.10404	5.12802	5.71498	4.46603	5.53312	5.84741	FUT11	Glycoprotein 3-alpha-L-fucosyltransferase A [Source:UniProtKB/Swiss-Prot;Acc:Q9LJK1]
AT5G37020	13.0384	12.3689	12.7111	10.573	10.6161	9.86984	ARF8	Auxin response factor [Source:UniProtKB/TrEMBL;Acc:A0A178UFA9]
AT3G22410	0.871921	1.25955	1.21407	1.17362	1.69719	0.863331	AT3G22410	Sec14p-like phosphatidylinositol transfer family protein [Source:UniProtKB/TrEMBL;Acc:Q9LUV9]
AT1G21270	0.025431	0	0	0	0.0465894	0.0118496	WAK2	Wall-associated receptor kinase 2 [Source:UniProtKB/Swiss-Prot;Acc:Q9LMP1]
AT3G20360	2.34655	3.874	1.06962	3.18504	0.758621	1.41496	AT3G20360	AT3g20360/MQC12_11 [Source:UniProtKB/TrEMBL;Acc:Q8W0Z1]
AT2G43260	7.64872	7.43792	9.10475	8.91512	8.9758	7.67176	AT2G43260	F-box and associated interaction domains-containing protein [Source:TAIR;Acc:AT2G43260]
AT1G50840	4.10859	4.09201	4.82202	4.43323	4.83706	4.61571	POLGAMMA2	polymerase gamma 2 [Source:TAIR;Acc:AT1G50840]
AT1G05833	0.861347	0.583397	0.705968	0.951293	0.364149	0.493965	AT1G05833	-
AT4G35350	70.6244	94.3795	111.899	95.5387	102.583	107.657	XCP1	Cysteine protease XCP1 [Source:UniProtKB/Swiss-Prot;Acc:O65493]
AT1G20400	0.0126065	0.0277501	0.0610551	0.0387853	0.023095	0	AT1G20400	Protein of unknown function (DUF1204) [Source:TAIR;Acc:AT1G20400]
AT1G61165	0	0	0	0	0	0	AT1G61165	unknown protein; Has 30201 Blast hits to 17322 proteins in 780 species: Archae - 12; Bacteria - 1396; Metazoa - 17338; Fungi - 3422; Plants - 5037; Viruses - 0; Other Eukaryotes - 2996 (source: NCBI BLink). [Source:TAIR;Acc:AT1G61165]
AT1G66810	1.60203	1.82736	1.83392	1.7923	1.81431	1.62866	AT1G66810	Zinc finger CCCH domain-containing protein 14 [Source:UniProtKB/Swiss-Prot;Acc:Q9C9N3]
AT3G63160	1.72019	1.10442	1.38852	1.02907	1.37873	1.46947	AT3G63160	AT3g63160/F16M2_10 [Source:UniProtKB/TrEMBL;Acc:Q9M1X3]
AT1G63660	23.0581	24.5015	25.0998	26.5291	25.9048	18.9927	AT1G63660	At1g63660 [Source:UniProtKB/TrEMBL;Acc:Q9CAD1]
AT2G06500	0	0	0	0	0	0	AT2G06500	Ac-like transposase [Source:UniProtKB/TrEMBL;Acc:Q9SKI5]
AT1G60300	0	0	0	0	0	0	AT1G60300	Apical meristem formation protein-related [Source:UniProtKB/TrEMBL;Acc:O80752]
AT3G11170	6.21913	8.0458	8.05317	8.45918	6.99594	7.36147	FAD7	sn-2 acyl-lipid omega-3 desaturase (ferredoxin), chloroplastic [Source:UniProtKB/Swiss-Prot;Acc:P46310]
AT1G06253	0	0	0	0	0	0	AT1G06253	-
AT1G65845	156.175	117.198	103.654	124.665	116.4	165.659	AT1G65845	At1g65844 [Source:UniProtKB/TrEMBL;Acc:Q9SHX3]
AT4G28720	4.15366	4.25335	3.31036	3.61269	3.03416	5.16925	YUC8	Flavin-containing monooxygenase [Source:UniProtKB/TrEMBL;Acc:A0A178V2K9]
AT3G09725	0	0.347212	0.305571	0	0.144484	0	AT3G09725	-
AT2G28640	0	0	0	0	0	0	ATEXO70H5	Exocyst subunit exo70 family protein H5 [Source:UniProtKB/TrEMBL;Acc:F4IIS8]
AT5G21150	0	0.0163161	0.0143594	0.030406	0.0271582	0	AGO9	Protein argonaute 9 [Source:UniProtKB/Swiss-Prot;Acc:Q84VQ0]
AT1G65240	0.0268464	0.0590956	0	0	0.0245911	0	AT1G65240	Aspartic proteinase-like protein 2 [Source:UniProtKB/Swiss-Prot;Acc:Q9S9K4]
AT4G00480	4.09346	4.42539	6.14699	4.89352	4.52613	2.6861	ATMYC1	Basic helix-loop-helix (BHLH) DNA-binding superfamily protein [Source:UniProtKB/TrEMBL;Acc:F4JHC4]
AT2G15292	26.7035	22.1831	25.7248	21.2293	22.3941	20.8845	AT2G15292	Unknown gene [Source:TAIR;Acc:AT2G15292]
ENSRNA049493990	0	0	0	0	0	0	5S_rRNA	5S ribosomal RNA
AT5G09730	0.127377	0.052573	0.107959	0.0163288	0.116677	0.103865	BXL3	Beta-D-xylosidase 3 [Source:UniProtKB/Swiss-Prot;Acc:Q9LXD6]
AT2G07235	0	0	0	0	0	0	AT2G07235	-
AT1G19880	36.3071	32.2076	31.7566	32.611	33.1465	30.8714	AT1G19880	Regulator of chromosome condensation (RCC1) family protein [Source:UniProtKB/TrEMBL;Acc:F4HQZ1]
AT1G27640	1.3347	0.791002	1.88952	0.631747	0.8464	1.33949	AT1G27640	At1g27640 [Source:UniProtKB/TrEMBL;Acc:Q9S7P4]
AT3G21120	0	0	0	0	0	0	AT3G21120	Putative F-box protein At3g21120 [Source:UniProtKB/Swiss-Prot;Acc:Q9LJC0]
AT2G22950	0.0137803	0	0.013348	0	0	0.0128419	ACA7	Putative calcium-transporting ATPase 7, plasma membrane-type [Source:UniProtKB/Swiss-Prot;Acc:O64806]
AT3G61660	0.940781	0.941316	0.745583	1.40335	1.80184	0.876718	AT3G61660	unknown protein; BEST Arabidopsis thaliana protein match is: unknown protein (TAIR:AT2G46375.1); Has 28 Blast hits to 28 proteins in 7 species: Archae - 0; Bacteria - 0; Metazoa - 0; Fungi - 0; Plants - 28; Viruses - 0; Other Eukaryotes - 0 (source: /.../BLink). [Source:TAIR;Acc:AT3G61660]
AT2G25650	2.83329	3.18014	3.28785	3.04949	2.67237	2.45736	GPL1	GLABROUS1 enhancer-binding protein-like 1 [Source:UniProtKB/Swiss-Prot;Acc:Q8VYD2]
AT5G61810	8.66554	7.53384	7.99399	6.1237	6.49238	5.65508	AT5G61810	Mitochondrial substrate carrier family protein [Source:UniProtKB/TrEMBL;Acc:Q9FLS8]
AT1G04323	0	0	0	0	0	0	AT1G04323	-
AT4G11845	5.52547	6.15058	4.80475	5.28022	7.87953	6.55354	AT4G11845	Interleukin-1 receptor-associated kinase 4 protein [Source:UniProtKB/TrEMBL;Acc:F4JPT1]
AT4G15233	0.918382	1.5966	1.07153	1.46627	1.62511	1.50745	ABCG42	ABC transporter G family member 42 [Source:UniProtKB/Swiss-Prot;Acc:Q7PC82]
AT4G19905	0	0	0	0	0	0	LCR38	Defensin-like protein 164 [Source:UniProtKB/Swiss-Prot;Acc:P82753]
ENSRNA049494414	0	0	0	0	0	0	5S_rRNA	5S ribosomal RNA
AT1G54385	3.31528	2.60317	3.72038	2.30118	3.03678	1.88386	SINE1	Protein SINE1 [Source:UniProtKB/Swiss-Prot;Acc:Q5XVI1]
AT1G52120	0.1429	0.723486	0.498302	0.644817	0.497404	0.186437	JAL12	Jacalin-related lectin 12 [Source:UniProtKB/Swiss-Prot;Acc:Q0WMR0]
ENSRNA049495708	0	0	0	0	0	0	snoR44_J54	Small nucleolar RNA R44/J54/Z268 family
AT3G14790	17.9659	19.1441	19.0819	17.3431	18.5363	15.2432	RHM3	Rhamnose biosynthesis 3 [Source:UniProtKB/TrEMBL;Acc:A0A1I9LN83]
AT5G62140	1.59548	1.04525	1.54543	0.740197	0.800319	1.30983	AT5G62140	ATP-dependent Clp protease ATP-binding subunit [Source:UniProtKB/TrEMBL;Acc:Q9FIS4]
AT2G25964	21.9146	21.9551	17.0769	22.1141	15.8273	25.6588	AT2G25964	Putative uncharacterized protein [Source:UniProtKB/TrEMBL;Acc:Q0WR94]
AT4G27190	0	0	0	0.045728	0.0272291	0.013851	AT4G27190	Disease resistance protein At4g27190 [Source:UniProtKB/Swiss-Prot;Acc:Q9T048]
AT2G20605	0	0	0	0	0	0	AT2G20605	Plant thionin family protein [Source:TAIR;Acc:AT2G20605]
AT5G27540	22.7742	26.0968	26.9164	25.6725	25.7062	23.1403	MIRO1	Mitochondrial Rho GTPase 1 [Source:UniProtKB/Swiss-Prot;Acc:Q8RXF8]
AT5G19460	5.80987	5.98027	5.37698	5.30693	4.93399	5.30464	NUDT20	Nudix hydrolase 20, chloroplastic [Source:UniProtKB/Swiss-Prot;Acc:Q8VXZ0]
AT5G40180	0.630738	0.378658	0.444328	0.470433	0.262615	0.908398	AT5G40180	BEST Arabidopsis thaliana protein match is: TRICHOME BIREFRINGENCE-LIKE 22 (TAIR:AT3G28150.1); Has 117 Blast hits to 117 proteins in 14 species: Archae - 0; Bacteria - 0; Metazoa - 0; Fungi - 0; Plants - 117; Viruses - 0; Other Eukaryotes - 0 (sourc /.../I BLink). [Source:TAIR;Acc:AT5G40180]
AT4G36450	0.690265	0.972446	0.829077	0.962734	1.1381	1.05495	MPK14	Mitogen-activated protein kinase 14 [Source:UniProtKB/Swiss-Prot;Acc:O23236]
AT2G31760	0	0	0	0	0	0	ARI10	Probable E3 ubiquitin-protein ligase ARI10 [Source:UniProtKB/Swiss-Prot;Acc:Q9SKC4]
ENSRNA049492603	0	0	0	0	0	0	tRNA-Leu	tRNA-Leu for anticodon CAA
AT1G59833	0	0	0.173157	0	0	0	AT1G59833	Putative defensin-like protein 63 [Source:UniProtKB/Swiss-Prot;Acc:Q2V4G1]
AT3G45650	29.5414	25.4419	28.8691	21.1159	23.9133	24.404	NAXT1	Nitrate excretion transporter1 [Source:UniProtKB/TrEMBL;Acc:A0A1I9LSG9]
AT1G55947	0	0	0	0	0	0	AT1G55947	F-box/associated interaction domain protein [Source:UniProtKB/TrEMBL;Acc:A0A1P8AVV8]
AT2G05160	2.17238	2.94568	3.26576	4.58046	5.41249	4.29182	AT2G05160	Zinc finger CCCH domain-containing protein 18 [Source:UniProtKB/Swiss-Prot;Acc:Q9SJ41]
AT1G27670	10.0759	6.18391	8.30855	10.6405	13.6898	10.8908	AT1G27670	At1g27670 [Source:UniProtKB/TrEMBL;Acc:Q9SFZ2]
ENSRNA049493400	0	0	0	0	0	0	snoZ279_R105_R108	Small nucleolar RNA Z279/snoR105/snoR108
AT1G11930	47.0946	45.8112	42.1447	43.9242	44.2099	44.8723	AT1G11930	Pyridoxal phosphate homeostasis protein [Source:UniProtKB/TrEMBL;Acc:Q944L8]
AT1G75600	0.512192	0.241599	0.212625	0.825428	0.670237	0.340939	AT1G75600	Histone H3-like 3 [Source:UniProtKB/Swiss-Prot;Acc:Q9LR02]
AT1G26550	205.62	199.437	219.831	206.43	196.331	198.581	AT1G26550	Peptidyl-prolyl cis-trans isomerase [Source:UniProtKB/TrEMBL;Acc:Q9FE18]
AT5G42840	2.16379	1.80904	2.37805	1.47225	1.2197	1.51233	AT5G42840	CHP-rich zinc finger protein-like [Source:UniProtKB/TrEMBL;Acc:Q9FMN5]
AT2G47540	51.1874	39.4627	57.5787	47.8983	51.3169	43.2503	AT2G47540	Pollen Ole e 1 allergen and extensin family protein [Source:UniProtKB/TrEMBL;Acc:O22257]
AT5G66350	0.548357	0.524813	0.600435	0.757964	0.633325	0.444362	SHI	Protein SHORT INTERNODES [Source:UniProtKB/Swiss-Prot;Acc:Q9XGX0]
AT1G48280	4.076	3.41918	4.82312	4.54161	5.06558	4.29121	AT1G48280	F11A17.16 [Source:UniProtKB/TrEMBL;Acc:Q9SX62]
AT5G04170	79.3336	78.8128	77.5932	77.3661	72.839	77.6754	CML50	Probable calcium-binding protein CML50 [Source:UniProtKB/Swiss-Prot;Acc:Q9FYE4]
ENSRNA049494468	0	0	0	0	0	0	5S_rRNA	5S ribosomal RNA
AT1G48200	17.5464	19.9645	19.1205	19.6359	18.896	14.8048	AT1G48200	At1g48200 [Source:UniProtKB/TrEMBL;Acc:Q6NPH1]
AT2G23410	9.80144	11.9967	15.6732	8.40533	10.7969	11.4175	DPS	Dehydrodolichyl diphosphate synthase 1 [Source:UniProtKB/Swiss-Prot;Acc:O80458]
AT3G26240	1.06204	0.926022	1.00201	1.21647	1.36448	0.989723	AT3G26240	Cysteine/Histidine-rich C1 domain family protein [Source:UniProtKB/TrEMBL;Acc:Q9LTL7]
AT5G49440	139.008	112.838	93.5065	126.752	123.693	161.279	AT5G49440	AT5g49440/K7J8_12 [Source:UniProtKB/TrEMBL;Acc:Q9FGX3]
AT5G49050	0	0.110755	0.194945	0.206398	0.737408	0	AT5G49050	Universal stress A-like protein [Source:UniProtKB/TrEMBL;Acc:Q9FI65]
AT1G05450	1.9079	1.64991	3.43208	2.93493	2.74627	1.96848	AT1G05450	Bifunctional inhibitor/lipid-transfer protein/seed storage 2S albumin superfamily protein [Source:UniProtKB/TrEMBL;Acc:Q1G2Y5]
AT3G28330	0.0381785	0	0.0739616	0	0	0.0355787	AT3G28330	F-box protein At3g28330 [Source:UniProtKB/Swiss-Prot;Acc:Q9LHD3]
AT3G60510	7.09402	7.86723	6.0354	8.04972	5.97923	7.84264	AT3G60510	ATP-dependent caseinolytic (Clp) protease/crotonase family protein [Source:UniProtKB/TrEMBL;Acc:F4JBV0]
AT3G60415	2.78241	0.408319	1.39248	0.0951155	2.29381	2.98188	AT3G60415	At3g60420 [Source:UniProtKB/TrEMBL;Acc:Q9M217]
AT1G08843	0	0	0	0	0	0	AT1G08843	-
AT4G08640	0	0	0	0	0	0	AT4G08640	ATP binding protein [Source:UniProtKB/TrEMBL;Acc:F4JIB7]
AT4G05130	0.120024	0.132102	0	0.0492357	0.0659649	0.0894807	ENT4	Equilibrative nucleotide transporter 4 [Source:UniProtKB/Swiss-Prot;Acc:Q9M0Y2]
AT4G18170	0.564716	0.621541	0.425445	0.965229	0.977079	1.111	WRKY28	WRKY28 [Source:UniProtKB/TrEMBL;Acc:A0A178V3M3]
AT2G35450	4.24629	5.77323	6.2422	6.27593	5.90301	4.56234	AT2G35450	Catalytic/ hydrolase [Source:UniProtKB/TrEMBL;Acc:Q682E0]
AT1G49990	0.154421	0.305928	0.0897461	0.158365	0.141449	0.25903	AT1G49990	F-box protein At1g49990 [Source:UniProtKB/Swiss-Prot;Acc:Q9LPM2]
AT2G23610	23.7321	27.6904	27.066	29.7268	24.3841	24.1914	MES3	MES3 [Source:UniProtKB/TrEMBL;Acc:A0A178VT29]
AT3G20700	0	0	0	0	0	0	AT3G20700	F-box associated ubiquitination effector family protein [Source:UniProtKB/TrEMBL;Acc:Q9LHQ2]
AT5G55835	0	0	0	0	0	0	MIR156H	MIR156H; miRNA [Source:TAIR;Acc:AT5G55835]
AT3G45760	0	0	0	0	0	0	AT3G45760	Nucleotidyltransferase family protein [Source:UniProtKB/TrEMBL;Acc:F4J6R3]
AT1G34220	19.2294	20.3318	19.6095	21.2107	20.2762	22.3721	AT1G34220	Regulator of Vps4 activity in the MVB pathway protein [Source:UniProtKB/TrEMBL;Acc:F4HUX0]
AT5G36002	0	0	0	0	0	0	AT5G36002	other RNA [Source:TAIR;Acc:AT5G36002]
AT4G07985	0	0	0	0	0	0	AT4G07985	-
AT3G52565	0	0	0	0	0	0	AT3G52565	pre-tRNA [Source:TAIR;Acc:AT3G52565]
AT1G31490	0	0	0	0	0	0	AT1G31490	HXXXD-type acyl-transferase family protein [Source:UniProtKB/TrEMBL;Acc:Q9C564]
AT1G29395	0.223238	0.196561	0.432469	0.457877	0.408969	0.166429	COR413IM1	Cold-regulated 413 inner membrane protein 1, chloroplastic [Source:UniProtKB/Swiss-Prot;Acc:Q94AL8]
AT5G55510	11.0211	12.0269	10.7662	10.6773	10.9544	9.39651	TIM22-3	Mitochondrial import inner membrane translocase subunit TIM22-3 [Source:UniProtKB/Swiss-Prot;Acc:Q6NKU9]
ENSRNA049494333	0	0	0	0	0	0	5S_rRNA	5S ribosomal RNA
AT5G59910	142.498	160.621	173.77	158.642	153.029	133.587	HTB4	Histone H2B [Source:UniProtKB/TrEMBL;Acc:Q1H5F2]
AT1G21870	0	0	0	0	0	0	GONST5	GDP-mannose transporter GONST5 [Source:UniProtKB/Swiss-Prot;Acc:Q9SFE9]
AT4G00660	23.5179	22.7975	22.6396	22.3828	21.1584	21.4808	RH8	DEAD-box ATP-dependent RNA helicase 8 [Source:UniProtKB/Swiss-Prot;Acc:Q8RXK6]
ENSRNA049494629	0	0	0	0	0	0	5S_rRNA	5S ribosomal RNA
AT1G72440	12.0486	14.7103	15.378	14.8679	14.5987	12.0768	EDA25	CCAAT-binding factor [Source:UniProtKB/TrEMBL;Acc:F4IDC2]
AT5G18245	0.97243	0.720802	1.01882	1.20079	0.999811	1.12814	AT5G18245	other RNA [Source:TAIR;Acc:AT5G18245]
AT2G06095	0	0	0	0	0	0	AT2G06095	unknown protein; Has 30201 Blast hits to 17322 proteins in 780 species: Archae - 12; Bacteria - 1396; Metazoa - 17338; Fungi - 3422; Plants - 5037; Viruses - 0; Other Eukaryotes - 2996 (source: NCBI BLink). [Source:TAIR;Acc:AT2G06095]
ENSRNA049494121	0	0	0	0	0	0	5S_rRNA	5S ribosomal RNA
AT1G44020	1.26316	1.6356	1.65536	0.83821	1.05495	1.76571	AT1G44020	Cysteine/Histidine-rich C1 domain family protein [Source:UniProtKB/TrEMBL;Acc:F4IEE1]
AT3G45160	258.899	230.925	227.793	217.585	228.246	199.239	AT3G45160	At3g45160 [Source:UniProtKB/TrEMBL;Acc:Q9M1U3]
AT1G03160	5.34446	5.91685	5.02454	5.52931	4.9243	5.22955	FZL	Probable transmembrane GTPase FZO-like, chloroplastic [Source:UniProtKB/Swiss-Prot;Acc:Q1KPV0]
AT5G35688	0	0.256635	0.112929	0.239127	0.320377	0.108647	AT5G35688	unknown protein; Has 30201 Blast hits to 17322 proteins in 780 species: Archae - 12; Bacteria - 1396; Metazoa - 17338; Fungi - 3422; Plants - 5037; Viruses - 0; Other Eukaryotes - 2996 (source: NCBI BLink). [Source:TAIR;Acc:AT5G35688]
AT5G26280	784.064	774.507	980.209	760.019	1018.59	1016.98	AT5G26280	TRAF-like family protein [Source:TAIR;Acc:AT5G26280]
AT3G04655	0	0	0	0	0	0	AT3G04655	-
AT2G27750	0	0	0.0808701	0	0	0	AT2G27750	Nucleolar matrix protein-related [Source:UniProtKB/TrEMBL;Acc:Q9ZUX6]
AT4G08665	0	0	0	0	0	0	AT4G08665	-
AT1G01540	22.2881	22.4825	25.0422	21.9834	23.6404	22.1077	AT1G01540	Probable serine/threonine-protein kinase At1g01540 [Source:UniProtKB/Swiss-Prot;Acc:Q3EDL4]
AT5G61760	18.9252	18.2576	16.1317	13.4678	13.7477	14.9067	IPK2B	Inositol polyphosphate multikinase beta [Source:UniProtKB/Swiss-Prot;Acc:Q9FLT2]
AT2G02620	1.19624	0.916923	1.15871	0.920088	1.07618	1.13468	AT2G02620	Cysteine/Histidine-rich C1 domain family protein [Source:UniProtKB/TrEMBL;Acc:Q0WSX0]
AT5G26622	16.6677	12.0236	9.76469	10.8738	9.82272	13.3619	AT5G26622	Beta-galactosidase related protein [Source:UniProtKB/TrEMBL;Acc:Q2V346]
AT2G03490	0	0	0	0	0	0	AT2G03490	pre-tRNA [Source:TAIR;Acc:AT2G03490]
AT1G15260	0.39201	0.0616366	0.0542445	0.172295	0.256485	0.156564	AT1G15260	LOW protein: ATP-dependent RNA helicase-like protein [Source:UniProtKB/TrEMBL;Acc:Q8VY60]
AT5G03245	0	0	0	0	0	0	AT5G03245	-
AT4G27910	5.51928	6.11018	5.56498	5.82573	5.89331	5.21362	ATX4	Histone-lysine N-methyltransferase [Source:UniProtKB/TrEMBL;Acc:A0A178UVA2]
AT1G08573	0	0	0	0	0	0.0834597	AT1G08573	-
AT2G41380	84.6174	77.1397	81.1004	45.6536	48.9978	65.4472	AT2G41380	At2g41380 [Source:UniProtKB/TrEMBL;Acc:Q9ZVC3]
AT1G61600	5.95568	4.67707	3.33658	4.29195	3.21425	4.4701	AT1G61600	DUF1262 family protein (DUF1262) [Source:UniProtKB/TrEMBL;Acc:Q9SY90]
AT1G06700	59.125	58.0914	48.6752	56.8158	53.1686	59.2763	PTI11	PTI1-like tyrosine-protein kinase 1 [Source:UniProtKB/Swiss-Prot;Acc:Q8H1G6]
AT4G33020	2.53632	3.65917	2.95474	2.17929	2.10349	2.68301	ZIP9	ZIP metal ion transporter family [Source:UniProtKB/TrEMBL;Acc:A0A1P8B6P2]
AT5G19820	47.9802	50.0097	47.4095	47.6456	47.4535	44.9562	emb2734	ARM repeat superfamily protein [Source:UniProtKB/TrEMBL;Acc:Q93VS8]
AT1G51110	0.336535	0.303053	0.474148	0.502005	0.336288	0.0855321	PAP12	Probable plastid-lipid-associated protein 12, chloroplastic [Source:UniProtKB/Swiss-Prot;Acc:Q8LAP6]
AT1G61990	6.60035	7.4213	7.63515	6.54977	6.95929	5.81901	AT1G61990	At1g61990/F8K4_18 [Source:UniProtKB/TrEMBL;Acc:O80704]
AT2G31945	10.4523	9.57668	9.4883	21.2701	21.7551	21.725	AT2G31945	At2g31940/F20M17.2 [Source:UniProtKB/TrEMBL;Acc:Q8RU85]
AT5G57540	1.2731	1.1752	1.19338	0.800212	1.09092	1.26295	XTH13	Putative xyloglucan endotransglucosylase/hydrolase protein 13 [Source:UniProtKB/Swiss-Prot;Acc:Q9FKL8]
AT1G61255	1.31749	1.23255	1.46758	0.945794	0.724088	1.35055	AT1G61255	At1g61255 [Source:UniProtKB/TrEMBL;Acc:O22721]
AT5G55150	0	0	0.0381964	0	0	0.0367482	AT5G55150	Putative F-box protein At5g55150 [Source:UniProtKB/Swiss-Prot;Acc:Q9FLP7]
AT3G49142	1.26082	1.29199	1.28443	1.29302	1.23455	1.17496	PCMP-H77	Putative pentatricopeptide repeat-containing protein At3g49142 [Source:UniProtKB/Swiss-Prot;Acc:P0C899]
AT1G51490	0	0	0	0	0	0	BGLU36	beta glucosidase 36 [Source:TAIR;Acc:AT1G51490]
AT5G23370	2.54192	0.979196	3.40601	1.12963	2.36719	1.38182	AT5G23370	Putative GEM-like protein 8 [Source:UniProtKB/Swiss-Prot;Acc:Q9FMW4]
AT4G34138	35.7762	39.0148	41.5253	66.0372	66.2637	60.0691	UGT73B1	Glycosyltransferase (Fragment) [Source:UniProtKB/TrEMBL;Acc:W8PUI6]
AT1G72780	0	0	0	0	0	0	AT1G72780	pre-tRNA [Source:TAIR;Acc:AT1G72780]
AT2G34960	0.492696	0.282926	0.311243	0.241655	0.137354	0.259517	CAT5	CAT5 [Source:UniProtKB/TrEMBL;Acc:A0A178VPZ9]
ENSRNA049494370	0	0	0	0	0	0	5S_rRNA	5S ribosomal RNA
AT3G19850	0.0663217	0.0973272	0.0214137	0.113359	0.0405002	0.0206018	AT3G19850	BTB/POZ domain-containing protein At3g19850 [Source:UniProtKB/Swiss-Prot;Acc:Q9LT24]
AT4G35110	9.37726	6.91349	9.14827	6.23477	8.81556	9.88853	AT4G35110	Phospholipase-like protein (PEARLI 4) family protein [Source:UniProtKB/TrEMBL;Acc:A8MQE1]
AT5G04035	0	0	0	0	0	0	AT5G04035	-
AT3G57830	2.24921	1.85193	2.72747	2.25382	1.99736	1.80804	AT3G57830	Leucine-rich repeat protein kinase family protein [Source:UniProtKB/TrEMBL;Acc:Q9M2R4]
AT5G09980	9.98157	11.4185	16.9007	10.9619	11.8788	8.20322	PEP4	Elicitor peptide 4 [Source:UniProtKB/Swiss-Prot;Acc:Q9FIA9]
AT1G22960	4.0451	4.33227	5.00324	4.22817	3.96181	3.45067	AT1G22960	Pentatricopeptide repeat-containing protein At1g22960, mitochondrial [Source:UniProtKB/Swiss-Prot;Acc:P0C7Q9]
AT5G05740	2.22199	2.57164	2.79575	3.42984	3.12644	1.79317	EGY2	Probable zinc metalloprotease EGY2, chloroplastic [Source:UniProtKB/Swiss-Prot;Acc:Q9FFK3]
AT2G44860	34.0097	40.526	34.1174	37.1959	37.0096	27.533	AT2G44860	Probable ribosome biogenesis protein RLP24 [Source:UniProtKB/Swiss-Prot;Acc:O22165]
AT2G17440	39.3984	50.6045	39.399	69.4491	58.0371	66.2747	PIRL5	Plant intracellular Ras-group-related LRR protein 5 [Source:UniProtKB/Swiss-Prot;Acc:Q5G5E0]
AT1G09317	0	0	0	0	0	0	AT1G09317	-
AT5G09110	0	0	0	0	0	0	AT5G09110	-
AT4G31990	83.9203	94.8516	102.523	82.8806	88.0146	78.4139	ASP5	Aspartate aminotransferase [Source:UniProtKB/TrEMBL;Acc:B9DG21]
AT1G17570	0	0	0	0	0	0	AT1G17570	pre-tRNA [Source:TAIR;Acc:AT1G17570]
AT4G03728	0	0	0	0	0	0	AT4G03728	unknown protein; FUNCTIONS IN: molecular_function unknown; INVOLVED IN: biological_process unknown; LOCATED IN: cellular_component unknown; Has 6 Blast hits to 6 proteins in 2 species: Archae - 0; Bacteria - 0; Metazoa - 0; Fungi - 0; Plants - 6; Vi /.../- 0; Other Eukaryotes - 0 (source: NCBI BLink). [Source:TAIR;Acc:AT4G03728]
ENSRNA049493797	0	0	0	0	0	0	SNOR75	Plant small nucleolar RNA SNOR75
AT3G28190	0	0	0	0	0	0	AT3G28190	Transmembrane protein [Source:UniProtKB/TrEMBL;Acc:F4IZ03]
AT5G39440	0	0	0	0	0	0	SnRK1.3	Non-specific serine/threonine protein kinase [Source:UniProtKB/TrEMBL;Acc:Q9FLZ3]
AT1G06260	0	0	0	0	0	0	AT1G06260	Cysteine proteinases superfamily protein [Source:UniProtKB/TrEMBL;Acc:Q9LNC1]
AT4G34230	95.9753	87.3634	105.325	88.1228	88.0558	94.2083	CAD5	Cinnamyl alcohol dehydrogenase 5 [Source:UniProtKB/Swiss-Prot;Acc:O49482]
AT3G03995	0	0	0	0	0	0	AT3G03995	-
AT3G01090	35.0873	36.3886	34.8093	36.6981	37.5263	36.8182	KIN10	SNF1-related protein kinase catalytic subunit alpha KIN10 [Source:UniProtKB/Swiss-Prot;Acc:Q38997]
AT4G16640	3.17974	1.5881	2.7694	2.19223	2.81472	2.46519	1MMP	Metalloendoproteinase 1-MMP [Source:UniProtKB/Swiss-Prot;Acc:O23507]
AT1G50140	15.1303	14.8517	14.5482	14.8198	13.872	13.1049	AT1G50140	p-loop containing nucleoside triphosphate hydrolases superfamily protein [Source:UniProtKB/TrEMBL;Acc:F4I4Y6]
AT2G22420	4.97292	4.67057	6.96847	6.83389	7.13644	6.79695	PER17	Peroxidase 17 [Source:UniProtKB/Swiss-Prot;Acc:Q9SJZ2]
AT5G35100	12.6087	14.1443	12.6828	17.7486	15.0476	18.5289	AT5G35100	Cyclophilin-like peptidyl-prolyl cis-trans isomerase family protein [Source:TAIR;Acc:AT5G35100]
AT5G07040	1.87703	2.01672	1.77486	2.1083	2.04685	1.1245	ATL69	Putative RING-H2 finger protein ATL69 [Source:UniProtKB/Swiss-Prot;Acc:Q9FL42]
AT2G09840	0	0	0	0	0	0	AT2G09840	BEST Arabidopsis thaliana protein match is: nucleic acid binding;zinc ion binding (TAIR:AT2G06904.1); Has 10 Blast hits to 10 proteins in 1 species: Archae - 0; Bacteria - 0; Metazoa - 0; Fungi - 0; Plants - 10; Viruses - 0; Other Eukaryotes - 0 (so /.../NCBI BLink). [Source:TAIR;Acc:AT2G09840]
ATCG01080	0	0	0.166309	0	0.157272	0	NDHG	NAD(P)H-quinone oxidoreductase subunit 6, chloroplastic [Source:UniProtKB/Swiss-Prot;Acc:Q95695]
AT3G46210	12.3434	11.7472	13.1005	12.7422	12.6499	9.26305	RRP46	Exosome complex exonuclease RRP46 homolog [Source:UniProtKB/Swiss-Prot;Acc:Q9LX74]
AT1G54730	11.0382	9.94746	9.30461	10.4337	8.79902	9.94137	AT1G54730	Sugar transporter ERD6-like 5 [Source:UniProtKB/Swiss-Prot;Acc:Q3ECP7]
ENSRNA049495701	0	0	0	0	0	0	snoU36a	SnoRNA U36a
AT5G41690	1.98582	1.44408	1.8033	1.81833	1.96517	1.98278	AT5G41690	RNA-binding (RRM/RBD/RNP motifs) family protein [Source:UniProtKB/TrEMBL;Acc:Q56XC6]
AT3G58320	0	0	0	0	0	0	AT3G58320	Ubiquitin-specific protease family C19-related protein [Source:UniProtKB/TrEMBL;Acc:Q9M2I4]
AT1G34440	0	0	0	0	0	0	AT1G34440	unknown protein; BEST Arabidopsis thaliana protein match is: unknown protein (TAIR:AT4G05095.1); Has 28 Blast hits to 28 proteins in 2 species: Archae - 0; Bacteria - 0; Metazoa - 0; Fungi - 0; Plants - 28; Viruses - 0; Other Eukaryotes - 0 (source: /.../BLink). [Source:TAIR;Acc:AT1G34440]
AT1G69820	0	0	0	0	0	0	GGT3	gamma-glutamyl transpeptidase 3 [Source:TAIR;Acc:AT1G69820]
AT5G01440	0	0	0	0	0	0	AT5G01440	BEST Arabidopsis thaliana protein match is: Insulinase (Peptidase family M16) family protein (TAIR:AT1G06900.1); Has 1807 Blast hits to 1807 proteins in 277 species: Archae - 0; Bacteria - 0; Metazoa - 736; Fungi - 347; Plants - 385; Viruses - 0; Ot /.../karyotes - 339 (source: NCBI BLink). [Source:TAIR;Acc:AT5G01440]
AT3G61080	0.55719	0.651586	0.53971	0.678561	0.60608	0.454342	AT3G61080	Protein kinase superfamily protein [Source:UniProtKB/TrEMBL;Acc:A0A1I9LR17]
AT4G09120	0	0	0	0	0.186077	0.0757236	ATL36	Putative RING-H2 finger protein ATL36 [Source:UniProtKB/Swiss-Prot;Acc:Q9M0R5]
AT5G44920	12.0915	9.22706	5.69995	8.80424	8.56528	11.8691	TIK	TIR domain-containing protein [Source:UniProtKB/Swiss-Prot;Acc:Q0WSX8]
AT5G04025	0	0	0	0	0	0	AT5G04025	-
AT3G58070	0	0	0	0	0.0714996	0	GIS	GIS [Source:UniProtKB/TrEMBL;Acc:A0A178V7D1]
AT3G11690	15.195	13.3681	14.6199	13.0554	13.4065	16.4572	AT3G11690	At3g11690 [Source:UniProtKB/TrEMBL;Acc:Q9SRM8]
ENSRNA049492580	0	0	0	0	0	0	tRNA-Gln	tRNA-Gln for anticodon UUG
AT4G10840	98.5841	98.2051	89.8822	113.76	120.826	123.335	KLCR1	Protein KINESIN LIGHT CHAIN-RELATED 1 [Source:UniProtKB/Swiss-Prot;Acc:O81629]
AT1G07410	5.59887	6.07485	6.42325	6.43413	6.65619	4.40351	RABA2B	RABA2b [Source:UniProtKB/TrEMBL;Acc:A0A178WHD5]
AT1G04425	8.67813	5.70887	8.79236	7.36531	5.66489	3.43938	AT1G04425	other RNA [Source:TAIR;Acc:AT1G04425]
AT5G12460	0	0	0	0	0	0	AT5G12460	Protein of unknown function (DUF604) [Source:TAIR;Acc:AT5G12460]
AT1G80220	0	0	0	0	0	0	AT1G80220	Protein of unknown function (DUF1644) [Source:TAIR;Acc:AT1G80220]
AT1G61050	15.4098	11.9032	15.5506	8.73496	10.9843	13.2117	AT1G61050	alpha 1,4-glycosyltransferase family protein [Source:TAIR;Acc:AT1G61050]
AT5G59030	3.16513	2.883	2.74868	3.35789	3.23249	2.33933	COPT1	Copper transporter 1 [Source:UniProtKB/Swiss-Prot;Acc:Q39065]
AT4G30370	2.40827	1.98795	1.70788	3.13132	3.38773	2.84542	ATL14	RING-H2 finger protein ATL14 [Source:UniProtKB/Swiss-Prot;Acc:Q9M0C3]
AT1G08317	0	0	0	0	0	0	AT1G08317	-
AT5G14140	5.11707	6.86149	6.17822	6.61511	7.69098	6.27979	AT5G14140	Nucleic acid binding / zinc ion binding protein [Source:UniProtKB/TrEMBL;Acc:Q0WRF4]
AT5G47450	151.573	202.663	106.629	229.987	144.091	209.788	TIP2-3	Aquaporin TIP2-3 [Source:UniProtKB/Swiss-Prot;Acc:Q9FGL2]
AT1G77420	16.8909	18.7506	19.8247	20.1248	17.922	18.8022	AT1G77420	Alpha/beta-Hydrolases superfamily protein [Source:UniProtKB/TrEMBL;Acc:Q9FVW6]
ENSRNA049494292	0	0	0	0	0	0	5S_rRNA	5S ribosomal RNA
AT1G54690	3.07315	3.94612	5.51249	3.91036	4.0661	2.17443	HTA3	Probable histone H2AXb [Source:UniProtKB/Swiss-Prot;Acc:Q9S9K7]
AT4G12820	0	0	0	0	0	0	KIB2	F-box protein KIB2 [Source:UniProtKB/Swiss-Prot;Acc:Q9SU04]
AT1G52450	1.11817	0.815691	0.692678	0.706706	0.714588	0.690649	AT1G52450	F6D8.33 [Source:UniProtKB/TrEMBL;Acc:Q9SSP9]
AT4G33080	51.286	48.1933	48.955	41.6448	42.9407	46.8946	AT4G33080	AGC (cAMP-dependent, cGMP-dependent and protein kinase C) kinase family protein [Source:UniProtKB/TrEMBL;Acc:Q8GUH5]
AT3G22425	11.4921	10.8087	10.7267	11.4284	11.3879	11.6831	HISN5A	Imidazoleglycerol-phosphate dehydratase 1, chloroplastic [Source:UniProtKB/Swiss-Prot;Acc:P34047]
AT5G35067	0	0	0	0	0	0	AT5G35067	-
AT4G20835	0	0	0	0	0	0	AT4G20835	-
AT3G05936	3.80486	1.61066	1.27575	2.32621	2.21178	2.31838	AT3G05936	Putative uncharacterized protein [Source:UniProtKB/TrEMBL;Acc:Q1G3B3]
AT4G24540	0.236806	0.130317	0.076459	0.161902	0.0723043	0.1839	AGL24	MADS-box protein AGL24 [Source:UniProtKB/Swiss-Prot;Acc:O82794]
AT5G47090	14.6294	15.6184	13.1218	15.273	13.9365	15.5691	AT5G47090	AT5g47090/K14A3_4 [Source:UniProtKB/TrEMBL;Acc:Q9LTB9]
ENSRNA049493902	0	0	0	0	0	0	U1	U1 spliceosomal RNA
AT3G29380	0.0450892	0	0.0436746	0	0	0	PBRP2	Plant-specific TFIIB-related protein 2 [Source:UniProtKB/Swiss-Prot;Acc:Q9LIA6]
AT2G12480	0.154264	0.0565958	0.0747125	0.237306	0.117755	0.263559	SCPL43	serine carboxypeptidase-like 43 [Source:TAIR;Acc:AT2G12480]
AT2G39180	4.36879	6.59	4.19802	3.87346	3.12491	2.77367	CCR2	Serine/threonine-protein kinase-like protein CCR2 [Source:UniProtKB/Swiss-Prot;Acc:O80963]
AT5G55280	11.2214	13.2488	13.3256	10.9998	12.1209	8.33865	FTSZ1	Cell division protein FtsZ homolog 1, chloroplastic [Source:UniProtKB/Swiss-Prot;Acc:Q42545]
AT4G16550	0	0	0	0	0	0	AT4G16550	HSP20-like chaperone [Source:TAIR;Acc:AT4G16550]
ENSRNA049493461	0	0	0	0	0	0	5S_rRNA	5S ribosomal RNA
AT4G00600	0.0488587	0.0537751	0.0473259	0	0	0	FOLD3	Bifunctional protein FolD 3, chloroplastic [Source:UniProtKB/Swiss-Prot;Acc:O65269]
ATMG00600	0	0	0	0	0	0	ORF106C	Uncharacterized mitochondrial protein AtMg00600 [Source:UniProtKB/Swiss-Prot;Acc:P93315]
AT1G54440	7.42952	8.21821	9.45663	9.01675	7.83134	7.61944	AT1G54440	Polynucleotidyl transferase, ribonuclease H fold protein with HRDC domain-containing protein [Source:UniProtKB/TrEMBL;Acc:F4HWX0]
AT1G15430	9.07482	9.5566	8.93614	9.43024	9.05813	9.97404	AT1G15430	Uncharacterized protein At1g15430 [Source:UniProtKB/TrEMBL;Acc:Q9C5E6]
AT4G10960	17.6842	14.9433	10.7511	9.0853	8.86105	10.5649	UGE5	UDP-glucose 4-epimerase 5 [Source:UniProtKB/Swiss-Prot;Acc:Q9SN58]
AT5G22555	5.43957	0.421615	3.85893	0.785702	4.00013	2.71307	AT5G22555	unknown protein; Has 30201 Blast hits to 17322 proteins in 780 species: Archae - 12; Bacteria - 1396; Metazoa - 17338; Fungi - 3422; Plants - 5037; Viruses - 0; Other Eukaryotes - 2996 (source: NCBI BLink). [Source:TAIR;Acc:AT5G22555]
AT1G07967	0.442574	0.324739	0	0	0.405396	0	AT1G07967	-
AT3G54660	35.1858	32.2074	34.934	32.0148	33.2685	35.6862	EMB2360	At3g54660 [Source:UniProtKB/TrEMBL;Acc:Q5FV38]
AT1G22240	0.0230461	0.0253651	0.0223231	0.0236346	0	0	APUM8	Putative pumilio homolog 8, chloroplastic [Source:UniProtKB/Swiss-Prot;Acc:Q9LM20]
AT1G02575	1.08847	1.53344	2.23517	1.60742	1.43573	1.58239	AT1G02575	unknown protein; BEST Arabidopsis thaliana protein match is: unknown protein (TAIR:AT1G02570.1). [Source:TAIR;Acc:AT1G02575]
AT1G51070	233.1	227.263	239.835	215.859	224.038	237.243	bHLH115	Basic helix-loop-helix (BHLH) DNA-binding superfamily protein [Source:UniProtKB/TrEMBL;Acc:F4I7Z3]
AT1G09550	0	0	0	0	0	0	PAE1	Pectin acetylesterase 1 [Source:UniProtKB/Swiss-Prot;Acc:F4I107]
AT2G07696	0	0	0	0	0	0	RPS7	At2g07696 [Source:UniProtKB/TrEMBL;Acc:Q6IDL0]
AT1G79640	2.18476	2.8817	2.67047	2.15164	3.24008	2.56922	AT1G79640	Protein kinase superfamily protein [Source:TAIR;Acc:AT1G79640]
AT3G46900	17.5371	31.984	24.4459	26.2856	22.4482	18.6476	COPT2	COPT2 [Source:UniProtKB/TrEMBL;Acc:A0A178VCX7]
AT4G40010	21.8429	15.3652	15.9755	9.09013	11.9468	16.8744	SRK2F	Serine/threonine-protein kinase SRK2F [Source:UniProtKB/Swiss-Prot;Acc:Q9SMQ4]
AT2G26880	0	0	0	0	0	0	AGL41	AGL41 [Source:UniProtKB/TrEMBL;Acc:A0A178VRS6]
AT5G55507	0.0742429	0	0.143828	0.0761388	0.136012	0	AT5G55507	At5g55507 [Source:UniProtKB/TrEMBL;Acc:Q84VG8]
AT1G74280	12.2324	11.8954	13.3485	12.1637	12.1977	13.131	AT1G74280	Alpha/beta-Hydrolases superfamily protein [Source:UniProtKB/TrEMBL;Acc:Q9C913]
AT3G03985	0	0	0	0	0	0	AT3G03985	-
AT2G43990	1.24377	1.10818	1.58721	1.25529	1.53713	1.03029	AT2G43990	GPI-anchored adhesin-like protein [Source:UniProtKB/TrEMBL;Acc:O80569]
AT5G38140	3.79211	3.64649	3.63448	4.29831	3.69293	3.19909	NFYC10	Nuclear transcription factor Y subunit C-10 [Source:UniProtKB/Swiss-Prot;Acc:Q58CM8]
AT3G25160	0	0	0	0	0	0	AT3G25160	At3g25160 [Source:UniProtKB/TrEMBL;Acc:Q5PNU5]
AT5G39350	2.1177	2.11454	2.53765	2.66435	2.33976	1.91246	PCMP-E16	Pentatricopeptide repeat-containing protein At5g39350 [Source:UniProtKB/Swiss-Prot;Acc:Q9FLZ9]
AT4G09375	0.692182	0.544167	0.574686	0.811267	0.996341	1.29009	AT4G09375	-
AT5G64080	4.8008	3.50612	7.21431	5.19947	5.67155	2.50872	AT5G64080	Non-specific lipid-transfer protein-like protein At5g64080 [Source:UniProtKB/Swiss-Prot;Acc:Q8VYI9]
AT2G43210	20.5961	21.2419	21.2521	22.8207	21.6805	20.4687	PUX11	Plant UBX domain-containing protein 11 [Source:UniProtKB/Swiss-Prot;Acc:Q9ZW74]
AT5G37370	62.735	61.4299	60.932	65.1762	59.9946	64.8176	SRL1	Pre-mRNA splicing factor SR-like 1 [Source:UniProtKB/Swiss-Prot;Acc:Q8RWB1]
AT1G60670	16.8967	14.9567	15.113	14.1575	13.4356	15.3106	AT1G60670	Uncharacterized protein At1g60670 [Source:UniProtKB/TrEMBL;Acc:Q94AP2]
AT1G20270	8.65764	7.50638	10.3371	8.4801	8.6101	7.47533	P4H3	Probable prolyl 4-hydroxylase 3 [Source:UniProtKB/Swiss-Prot;Acc:Q9LN20]
AT2G44300	49.8107	38.8036	39.6486	31.2099	31.395	32.4176	AT2G44300	At2g44300 [Source:UniProtKB/TrEMBL;Acc:O64865]
AT1G05970	4.6859	5.15742	4.84736	5.27212	4.91734	5.5115	AT1G05970	RNA-binding (RRM/RBD/RNP motifs) family protein [Source:UniProtKB/TrEMBL;Acc:Q9LNE8]
AT3G06555	0	0	0	0	0	0	AT3G06555	-
AT5G07230	0	0	0	0	0	0	A9	Tapetum-specific protein A9 [Source:UniProtKB/Swiss-Prot;Acc:Q00762]
AT2G44230	5.47273	7.31581	9.44439	10.4723	9.92996	9.3208	AT2G44230	At2g44230/F4I1.4 [Source:UniProtKB/TrEMBL;Acc:O64858]
AT1G02280	19.4272	22.7711	17.8546	22.002	19.2665	19.6011	TOC33	Translocase of chloroplast 33, chloroplastic [Source:UniProtKB/Swiss-Prot;Acc:O23680]
AT4G26040	0.247074	0	0	0	0	0	AT4G26040	Uncharacterized protein AT4g26040 [Source:UniProtKB/TrEMBL;Acc:Q9SZH8]
AT2G03750	0.0306352	0.0674357	0.0296741	0.219923	0.50511	0.142745	SOT11	Sulfotransferase [Source:UniProtKB/TrEMBL;Acc:A0A178VL58]
AT4G31355	1.0372	1.48405	1.40653	1.11688	1.37761	1.3532	AT4G31355	unknown protein; Has 30201 Blast hits to 17322 proteins in 780 species: Archae - 12; Bacteria - 1396; Metazoa - 17338; Fungi - 3422; Plants - 5037; Viruses - 0; Other Eukaryotes - 2996 (source: NCBI BLink). [Source:TAIR;Acc:AT4G31355]
AT1G04455	0	0	0	0.13206	0	0.240005	AT1G04455	-
ENSRNA049492566	0	0	0	0	0	0	tRNA-Gly	tRNA-Gly for anticodon GCC
AT1G69990	0.0256673	0.0565002	0.0994483	0.0526456	0.0705334	0	AT1G69990	Probable LRR receptor-like serine/threonine-protein kinase At1g69990 [Source:UniProtKB/Swiss-Prot;Acc:C0LGI5]
AT4G34420	0.50126	0.908681	0.771143	0.846688	0.567187	0.741906	AT4G34420	P-loop containing nucleoside triphosphate hydrolases superfamily protein [Source:UniProtKB/TrEMBL;Acc:F4JKP9]
AT4G32430	0.828821	1.15928	1.08715	0.655198	0.806645	0.708016	PCMP-E40	Pentatricopeptide repeat-containing protein At4g32430, mitochondrial [Source:UniProtKB/Swiss-Prot;Acc:Q84MA3]
AT1G13750	7.47544	7.99056	7.88781	7.4896	8.09067	8.09066	PAP1	Probable inactive purple acid phosphatase 1 [Source:UniProtKB/Swiss-Prot;Acc:Q9LMX4]
AT4G33230	0	0	0	0	0	0	PME45	Putative pectinesterase/pectinesterase inhibitor 45 [Source:UniProtKB/Swiss-Prot;Acc:Q9SMY6]
AT4G37270	14.2315	16.2404	17.1235	15.9143	16.0621	15.0386	HMA1	Probable cadmium/zinc-transporting ATPase HMA1, chloroplastic [Source:UniProtKB/Swiss-Prot;Acc:Q9M3H5]
AT4G05497	0	0	0	0	0	0	FBL9	Putative F-box/LRR-repeat protein 9 [Source:UniProtKB/Swiss-Prot;Acc:Q9S9V8]
AT1G27020	57.0634	48.8268	31.3619	44.9453	45.3333	46.0373	AT1G27020	Plant/protein [Source:UniProtKB/TrEMBL;Acc:O04551]
AT3G19340	39.1446	40.2701	41.3878	38.8592	40.9294	39.118	AT3G19340	Aminopeptidase (DUF3754) [Source:UniProtKB/TrEMBL;Acc:Q8RWC3]
AT3G15570	0.022118	0	0	0	0	0.0206118	AT3G15570	Non-phototropic hypocotyl-like protein [Source:UniProtKB/TrEMBL;Acc:Q9LRP8]
AT5G22990	0	0	0	0	0	0	AT5G22990	C2H2-like zinc finger protein [Source:UniProtKB/TrEMBL;Acc:Q9FFA9]
AT1G04787	0	0	0	0	0	0	AT1G04787	-
AT2G07200	0	0	0	0	0	0	AT2G07200	Cysteine proteinases superfamily protein [Source:UniProtKB/TrEMBL;Acc:F4IK96]
AT1G21695	1.37876	1.32781	2.00325	1.98839	1.4208	1.64624	AT1G21695	At1g21695 [Source:UniProtKB/TrEMBL;Acc:Q9XI08]
AT5G46320	0	0	0	0	0	0	AT5G46320	MADS-box family protein [Source:UniProtKB/TrEMBL;Acc:Q9FL29]
AT5G42220	25.8408	25.6656	27.9559	25.2077	26.3353	26.6507	AT5G42220	AT5g42220/K5J14_2 [Source:UniProtKB/TrEMBL;Acc:Q8L745]
AT2G09115	0	0	0	0	0	0	AT2G09115	-
ENSRNA049494132	0	0	0	0	0	0	5S_rRNA	5S ribosomal RNA
AT5G01500	15.9943	15.9582	19.0173	16.0556	18.2681	17.271	TAAC	Thylakoid ADP,ATP carrier protein, chloroplastic [Source:UniProtKB/Swiss-Prot;Acc:Q9M024]
ENSRNA049757987	0	0	0	0	0	0	ath-MIR447c	-
AT5G07915	0	0	0	0	0	0	AT5G07915	-
AT5G08150	0	0	0	0.151292	0	0	SOB5	SOB5 [Source:UniProtKB/TrEMBL;Acc:A0A178UHR3]
AT1G17350	12.2485	12.6085	12.2098	12.3581	11.4738	10.9712	AT1G17350	NADH:ubiquinone oxidoreductase intermediate-associated protein 30 [Source:UniProtKB/TrEMBL;Acc:F4I7I6]
AT4G07270	0	0	0	0	0	0	AT4G07270	-
AT3G23760	0.620206	0.910152	0.800999	1.64311	1.65697	1.05962	AT3G23760	Transferring glycosyl group transferase [Source:UniProtKB/TrEMBL;Acc:Q8L9Q7]
AT1G71090	23.1314	25.4839	26.5412	24.0001	24.6438	24.5034	PILS2	Protein PIN-LIKES 2 [Source:UniProtKB/Swiss-Prot;Acc:Q9C999]
AT2G39320	0.133095	0.073244	0.19338	0.0682471	0	0.124032	AT2G39320	Cysteine proteinases superfamily protein [Source:UniProtKB/TrEMBL;Acc:O80949]
AT5G01165	0	0	0	0	0	0	AT5G01165	-
AT1G20070	0	0	0	0	0	0	AT1G20070	T20H2.15 protein [Source:UniProtKB/TrEMBL;Acc:Q9LNT3]
AT1G01270	0	0	0	0	0	0	AT1G01270	pre-tRNA [Source:TAIR;Acc:AT1G01270]
AT5G37473	0	0	0	0	0	0	AT5G37473	Putative defensin-like protein 277 [Source:UniProtKB/Swiss-Prot;Acc:Q2V329]
AT1G08390	1.76687	4.04489	2.19064	2.31934	2.78372	1.44896	AT1G08390	RecQ-mediated instability-like protein [Source:UniProtKB/TrEMBL;Acc:Q8RX36]
ATMG00740	0	0	0	0	0	0	ORF100A	Uncharacterized mitochondrial protein AtMg00740 [Source:UniProtKB/Swiss-Prot;Acc:P92515]
AT3G51360	15.6033	12.4844	10.5745	10.1854	11.5853	14.5904	AT3G51360	Eukaryotic aspartyl protease family protein [Source:UniProtKB/TrEMBL;Acc:A0A1I9LQZ6]
AT2G21390	63.8766	67.88	65.6245	63.5327	62.234	57.5238	AT2G21390	Coatomer subunit alpha-2 [Source:UniProtKB/Swiss-Prot;Acc:Q9SJT9]
AT5G18850	22.6538	21.8166	22.212	29.382	28.0237	34.3056	AT5G18850	At5g18850 [Source:UniProtKB/TrEMBL;Acc:Q6NLF5]
AT3G49100	22.7926	21.657	20.6481	19.2827	18.3245	18.0315	SRP9	Signal recognition particle 9 kDa protein [Source:UniProtKB/TrEMBL;Acc:A0A178VCR3]
AT3G09145	8.85276	6.25334	8.31907	5.2847	6.77775	8.74246	AT3G09145	-
AT3G55480	12.6901	13.5752	12.7477	14.0965	13.4643	13.556	PAT2	AP-3 complex subunit beta [Source:UniProtKB/TrEMBL;Acc:F4IWW1]
AT1G80080	0.0248963	0.219212	0.192922	0.102128	0.0456098	0.0464019	TMM	TMM [Source:UniProtKB/TrEMBL;Acc:A0A178WJY8]
AT5G38320	0.458718	0.378658	0.55541	0.411629	0.262615	0.10687	AT5G38320	Putative uncharacterized protein [Source:UniProtKB/TrEMBL;Acc:Q9FKN0]
AT2G27370	44.2863	34.2628	41.8418	36.8666	41.9093	47.2445	CASP3	Casparian strip membrane protein 3 [Source:UniProtKB/Swiss-Prot;Acc:Q9ZQI2]
AT2G42640	2.54731	2.78531	2.0481	3.29533	2.66883	2.45142	AT2G42640	Mitogen activated protein kinase kinase kinase-like protein [Source:UniProtKB/TrEMBL;Acc:F4IP61]
ENSRNA049492668	0	0	0	0	0	0	tRNA-Phe	tRNA-Phe for anticodon GAA
AT3G62120	80.562	84.9147	87.7405	80.5689	79.6117	69.3768	AT3G62120	Proline--tRNA ligase, cytoplasmic [Source:UniProtKB/Swiss-Prot;Acc:Q9M1R2]
AT2G30420	0	0	0	0	0	0	ETC2	MYB-like transcription factor ETC2 [Source:UniProtKB/Swiss-Prot;Acc:Q84RD1]
AT1G22940	8.24849	8.08863	7.91506	7.06246	7.20251	7.90232	TH1	Thiamine biosynthetic bifunctional enzyme TH1, chloroplastic [Source:UniProtKB/Swiss-Prot;Acc:Q5M731]
AT3G18880	2.30153	4.00397	2.87655	2.741	4.28439	2.42155	AT3G18880	40S ribosomal protein S17-like [Source:UniProtKB/TrEMBL;Acc:Q9LHN1]
AT1G36925	0	0	0	0	0	0	AT1G36925	unknown protein; Has 69 Blast hits to 69 proteins in 22 species: Archae - 0; Bacteria - 2; Metazoa - 45; Fungi - 4; Plants - 8; Viruses - 0; Other Eukaryotes - 10 (source: NCBI BLink). [Source:TAIR;Acc:AT1G36925]
AT2G03500	7.27191	6.4746	4.22627	5.09789	3.69837	5.13817	EFM	Myb family transcription factor EFM [Source:UniProtKB/Swiss-Prot;Acc:Q9ZQ85]
AT5G28210	0	0	0	0	0	0	AT5G28210	F26C17.2 protein [Source:UniProtKB/TrEMBL;Acc:Q9S9L3]
AT5G59040	0	0	0	0	0	0	COPT3	Copper transporter 3 [Source:UniProtKB/Swiss-Prot;Acc:Q9FGU8]
AT4G11900	0	0	0	0.0158957	0	0	AT4G11900	G-type lectin S-receptor-like serine/threonine-protein kinase At4g11900 [Source:UniProtKB/Swiss-Prot;Acc:Q9T058]
AT5G12400	13.4046	15.7445	14.2083	15.5777	15.2017	15.3994	AT5G12400	PHD-finger and DNA binding domain-containing protein [Source:UniProtKB/TrEMBL;Acc:F4K0Y2]
AT4G40060	131.857	108.706	126.831	111.308	113.388	122.23	ATHB-16	HB16 [Source:UniProtKB/TrEMBL;Acc:A0A178V0P3]
AT5G20410	1.52666	1.81155	1.70982	1.49226	1.37656	0.933648	MGD2	Monogalactosyldiacylglycerol synthase 2, chloroplastic [Source:UniProtKB/Swiss-Prot;Acc:O82730]
AT1G58420	1.19835	0.633087	0.928603	0.344106	0.439072	0.536037	AT1G58420	At1g58420 [Source:UniProtKB/TrEMBL;Acc:Q9C647]
AT2G30380	0.655286	0.595794	0.662326	0.233746	0.39146	0.106202	AT2G30380	Plant protein of unknown function (DUF641) [Source:TAIR;Acc:AT2G30380]
AT1G29880	29.6189	30.1694	36.371	32.4039	33.7961	28.2438	AT1G29880	Glycine--tRNA ligase, mitochondrial 1 [Source:UniProtKB/Swiss-Prot;Acc:O23627]
AT5G25510	13.5678	12.7466	12.0981	11.7252	12.2151	10.9698	B'KAPPA	Serine/threonine protein phosphatase 2A 57 kDa regulatory subunit B' kappa isoform [Source:UniProtKB/Swiss-Prot;Acc:Q93YV6]
AT4G20280	19.4457	16.5457	17.6403	17.4111	14.558	14.6017	TAF11	Transcription initiation factor TFIID subunit 11 [Source:UniProtKB/Swiss-Prot;Acc:Q9M565]
AT2G06200	1.95965	2.67037	2.12414	2.10539	3.11993	1.65228	AtGRF6	growth-regulating factor 6 [Source:TAIR;Acc:AT2G06200]
AT5G08860	0	0	0	0	0	0	AT5G08860	-
AT2G38430	2.20066	1.87425	1.37033	1.53144	1.65583	1.83108	AT2G38430	Putative uncharacterized protein [Source:UniProtKB/TrEMBL;Acc:Q58FY7]
AT2G19970	14.3253	9.59014	17.3092	14.8426	21.1935	16.607	AT2G19970	At2g19970 [Source:UniProtKB/TrEMBL;Acc:Q9SL83]
ATCG01190	0	0	0	0	0	0	TRNA.2	tRNA-Ala [Source:TAIR;Acc:ATCG01190]
AT2G03180	0	0	0	0	0	0	AT2G03180	Uncharacterized protein At2g03180 [Source:UniProtKB/TrEMBL;Acc:O81056]
AT5G39700	0	0	0	0	0	0	MYB89	Myb domain protein 89 [Source:UniProtKB/TrEMBL;Acc:Q9SPG4]
AT3G59510	0	0	0	0	0	0	AT3G59510	Leucine-rich repeat (LRR) family protein [Source:UniProtKB/TrEMBL;Acc:Q9M1B6]
AT3G43750	0	0	0	0	0	0	AT3G43750	RBR-type E3 ubiquitin transferase [Source:UniProtKB/TrEMBL;Acc:Q9LZH2]
AT5G19690	49.1302	54.1526	60.3549	53.7565	57.5467	43.52	STT3A	STT3A [Source:UniProtKB/TrEMBL;Acc:A0A178URP5]
AT1G13880	19.7561	18.6418	18.2428	20.5234	18.519	22.0643	AT1G13880	ELM2 domain-containing protein [Source:TAIR;Acc:AT1G13880]
AT3G51680	1.1376	1.65452	1.57416	0.708322	0.744309	0.605789	SDR2A	Short-chain dehydrogenase reductase 2a [Source:UniProtKB/Swiss-Prot;Acc:Q9SCU0]
AT4G17830	18.2226	19.4255	19.6214	18.9818	19.9462	19.6785	AT4G17830	Peptidase M20/M25/M40 family protein [Source:UniProtKB/TrEMBL;Acc:F4JPZ7]
AT3G02170	5.50347	3.29736	4.94731	4.61537	4.75102	4.12019	LNG2	Protein LONGIFOLIA 2 [Source:UniProtKB/Swiss-Prot;Acc:Q9S823]
AT5G65690	9.77225	29.9385	14.5975	67.5224	52.3362	37.631	PCK2	phosphoenolpyruvate carboxykinase 2 [Source:TAIR;Acc:AT5G65690]
AT2G43350	38.9746	39.9154	38.2855	36.0624	36.3313	38.0746	GPX3	Probable glutathione peroxidase 3, mitochondrial [Source:UniProtKB/Swiss-Prot;Acc:O22850]
AT4G25930	0	0.0454458	0	0	0	0	AT4G25930	Putative uncharacterized protein [Source:UniProtKB/TrEMBL;Acc:Q1PE50]
AT5G64220	20.2738	19.2277	18.3278	18.1322	18.0138	18.1186	CAMTA2	Calmodulin-binding transcription activator 2 [Source:UniProtKB/Swiss-Prot;Acc:Q6NPP4]
AT3G19090	0.565955	0.566277	0.373773	0.369351	0.494848	0.551389	AT3G19090	RNA-binding protein [Source:UniProtKB/TrEMBL;Acc:A0A1I9LLZ1]
AT1G66000	0	0	0	0	0	0	AT1G66000	F12P19.17 protein [Source:UniProtKB/TrEMBL;Acc:Q9SRZ2]
AT5G08765	0	0.173907	0.0765252	0	0	0	AT5G08765	-
AT5G20360	7.23344	8.18422	6.44599	5.74166	5.57892	6.06678	Phox3	Protein PHOX3 [Source:UniProtKB/Swiss-Prot;Acc:F4K487]
AT5G01760	0.0974041	0.160808	0.117936	0.124864	0.223054	0.113464	TOL7	TOM1-like protein 7 [Source:UniProtKB/Swiss-Prot;Acc:F4KAU9]
AT2G41690	2.1007	1.84966	1.58714	1.72347	1.5009	1.29205	HSFB3	Heat stress transcription factor B-3 [Source:UniProtKB/Swiss-Prot;Acc:O22230]
AT3G07065	0	0	0	0	0	0	AT3G07065	-
AT1G49100	0.169714	0.0373583	0.131512	0.243667	0.279823	0.427024	AT1G49100	Leucine-rich repeat protein kinase family protein [Source:UniProtKB/TrEMBL;Acc:F4I065]
AT4G06676	24.5938	23.9383	24.4256	25.7774	23.9171	26.478	AT4G06676	Protein EI24 homolog [Source:UniProtKB/Swiss-Prot;Acc:Q5BPL5]
AT1G60995	14.6154	14.043	13.9298	13.4256	13.5666	12.9464	AT1G60995	Membralin-like protein At1g60995 [Source:UniProtKB/Swiss-Prot;Acc:Q8GWG6]
AT1G52460	0	0	0	0	0	0	AT1G52460	Alpha/beta-Hydrolases superfamily protein [Source:UniProtKB/TrEMBL;Acc:Q9SSQ0]
AT1G45150	11.401	12.6517	11.4989	11.6728	11.2532	11.922	AT1G45150	Alpha-1,6-mannosyl-glycoprotein 2-beta-N-acetylglucosaminyltransferase [Source:UniProtKB/TrEMBL;Acc:Q7Y231]
AT1G30450	19.9227	23.2612	20.278	21.5241	20.9328	20.44	CCC1	Cation-chloride cotransporter 1 [Source:UniProtKB/Swiss-Prot;Acc:Q2UVJ5]
AT2G08855	0	0	0	0	0	0	AT2G08855	-
AT3G05440	0	0	0	0	0	0	AT3G05440	C2 domain-containing protein [Source:UniProtKB/TrEMBL;Acc:Q9MA57]
AT2G19300	0	0	0	0	0	0	AT2G19300	Uncharacterized protein At2g19300 [Source:UniProtKB/TrEMBL;Acc:O64563]
AT4G00340	9.82091	8.2452	9.13945	9.50454	9.33364	8.23069	RLK4	receptor-like protein kinase 4 [Source:TAIR;Acc:AT4G00340]
ENSRNA049493714	0	0	0	0	0	0	U2	U2 spliceosomal RNA
AT3G07660	25.5947	26.8864	23.61	24.6259	24.7464	24.7639	AT3G07660	Flocculation protein (DUF1296) [Source:UniProtKB/TrEMBL;Acc:Q0WUY5]
AT5G56500	31.4667	34.633	43.3506	34.4657	36.6504	29.7539	CPN60B3	Chaperonin 60 subunit beta 3, chloroplastic [Source:UniProtKB/Swiss-Prot;Acc:C0Z361]
AT5G07600	0	0	0	0	0	0	AT5G07600	Oleosin family protein [Source:UniProtKB/TrEMBL;Acc:Q9FLS1]
AT5G62960	3.20342	3.74962	3.98947	3.5981	3.14391	2.39296	AT5G62960	At5g62960 [Source:UniProtKB/TrEMBL;Acc:Q6NPD1]
XLOC_018196	3.36547	3.70412	3.51629	3.72288	3.29058	3.45345	-
AT1G02610	12.4594	8.84565	8.97929	22.7205	26.3311	25.6788	AT1G02610	RING/FYVE/PHD zinc finger superfamily protein [Source:UniProtKB/TrEMBL;Acc:F4HXK4]
AT3G18952	0	0	0	0	0	0	AT3G18952	pre-tRNA [Source:TAIR;Acc:AT3G18952]
AT1G08247	0	0	0	0	0	0	AT1G08247	-
AT3G53780	28.6799	28.6295	26.0408	23.5193	27.2106	27.9222	RBL4	RHOMBOID-like protein 4 [Source:UniProtKB/Swiss-Prot;Acc:F4JBM4]
AT2G44570	0	0	0	0	0	0	AtGH9B12	Endoglucanase 15 [Source:UniProtKB/Swiss-Prot;Acc:O80497]
AT5G62190	117.797	120.066	114.929	122.862	113.327	93.908	RH7	DEAD-box ATP-dependent RNA helicase 7 [Source:UniProtKB/Swiss-Prot;Acc:Q39189]
AT1G52191	0	0	0	0	0	0	AT1G52191	Thioesterase superfamily protein [Source:UniProtKB/TrEMBL;Acc:B3H4T3]
AT4G22140	16.8885	21.1192	21.7118	24.3603	20.9093	18.7134	EBS	Chromatin remodeling protein EBS [Source:UniProtKB/Swiss-Prot;Acc:F4JL28]
AT5G05860	18.3978	18.6568	19.9888	21.779	19.2026	21.0115	UGT76C2	Glycosyltransferase (Fragment) [Source:UniProtKB/TrEMBL;Acc:W8QNB5]
AT3G30380	16.3282	14.6265	14.0199	14.7379	13.2816	13.0803	AT3G30380	Alpha/beta-Hydrolases superfamily protein [Source:UniProtKB/TrEMBL;Acc:Q9LI62]
AT4G18422	4.66106	5.43788	4.42454	1.14722	1.62241	2.69307	AT4G18422	unknown protein; FUNCTIONS IN: molecular_function unknown; INVOLVED IN: biological_process unknown; LOCATED IN: cellular_component unknown; Has 0 Blast hits to 0 proteins in 0 species (source: NCBI BLink). [Source:TAIR;Acc:AT4G18422]
AT1G53400	18.3819	17.6823	16.3254	17.5878	15.4383	18.0027	AT1G53400	F12M16.29 [Source:UniProtKB/TrEMBL;Acc:Q9MAG2]
AT3G62630	8.2781	9.60028	10.6822	7.57788	8.19339	6.73068	AT3G62630	Stress response NST1-like protein (DUF1645) [Source:UniProtKB/TrEMBL;Acc:Q9LZK2]
AT1G77855	3.49106	2.77092	3.47908	3.06383	2.67507	3.09692	AT1G77855	unknown protein; BEST Arabidopsis thaliana protein match is: unknown protein (TAIR:AT1G22030.1); Has 120 Blast hits to 120 proteins in 17 species: Archae - 0; Bacteria - 0; Metazoa - 0; Fungi - 0; Plants - 120; Viruses - 0; Other Eukaryotes - 0 (sou /.../CBI BLink). [Source:TAIR;Acc:AT1G77855]
AT5G09010	0	0	0	0	0	0	AT5G09010	-
AT3G46616	0.102209	0	0.39601	0.314457	0.374491	0.190498	AT3G46616	unknown protein; FUNCTIONS IN: molecular_function unknown; INVOLVED IN: biological_process unknown; LOCATED IN: cellular_component unknown; Has 0 Blast hits to 0 proteins in 0 species (source: NCBI BLink). [Source:TAIR;Acc:AT3G46616]
AT5G58595	9.22556	11.3485	19.9749	12.2439	11.9302	4.55153	AT5G58595	snoRNA [Source:TAIR;Acc:AT5G58595]
AT5G01600	143.492	83.2201	96.9796	67.6729	85.5684	124.812	FER1	Ferritin-1, chloroplastic [Source:UniProtKB/Swiss-Prot;Acc:Q39101]
AT5G11520	132.131	143.273	130.988	153.486	147.588	160.192	ASP3	Aspartate aminotransferase 3, chloroplastic [Source:UniProtKB/Swiss-Prot;Acc:P46644]
AT3G14250	0.0480349	0	0	0	0	0	AT3G14250	RBR-type E3 ubiquitin transferase [Source:UniProtKB/TrEMBL;Acc:Q1PEQ5]
AT4G16845	17.3089	16.8609	15.8024	15.8636	16.2421	16.0607	VRN2	Polycomb group protein VERNALIZATION 2 [Source:UniProtKB/Swiss-Prot;Acc:Q8W5B1]
AT2G18450	7.02653	6.86895	6.70041	5.12474	6.7161	5.8363	SDH1-2	Succinate dehydrogenase [ubiquinone] flavoprotein subunit, mitochondrial [Source:UniProtKB/TrEMBL;Acc:A0A178VRF6]
AT5G06905	0.0265338	0	0	0	0	0	CYP712A2	Cytochrome P450, family 712, subfamily A, polypeptide 2 [Source:UniProtKB/TrEMBL;Acc:F4K599]
AT1G76170	4.98425	4.34292	4.39204	3.72716	3.61439	3.32235	AT1G76170	2-thiocytidine tRNA biosynthesis protein, TtcA [Source:TAIR;Acc:AT1G76170]
AT2G01490	66.8802	67.2289	56.7974	68.9826	62.0673	74.3865	PAHX	Phytanoyl-CoA dioxygenase [Source:UniProtKB/Swiss-Prot;Acc:Q9ZVF6]
AT1G07607	0.73406	0.403963	0.284413	0.225842	0.201719	0.478851	AT1G07607	-
AT3G58720	6.44533	6.00693	3.474	5.06406	3.90419	4.89233	AT3G58720	RING/U-box superfamily protein [Source:UniProtKB/TrEMBL;Acc:A0A1I9LN13]
AT5G05645	0	0	0	0	0	0	AT5G05645	-
AT3G03826	0	0	0	0	0	0	AT3G03826	Transmembrane protein [Source:UniProtKB/TrEMBL;Acc:B3H4D2]
AT4G36670	6.77456	10.9218	8.98813	11.5956	17.7205	20.8292	PLT6	At4g36670 [Source:UniProtKB/TrEMBL;Acc:A4VCM1]
AT1G34390	0	0	0.0245715	0	0	0	ARF22	Auxin response factor 22 [Source:UniProtKB/Swiss-Prot;Acc:Q9C8N7]
AT4G01330	19.2528	23.2094	19.9032	39.5111	37.2283	41.9982	AT4G01330	Protein kinase superfamily protein [Source:UniProtKB/TrEMBL;Acc:F4JI10]
AT3G18140	39.3202	35.81	29.6043	31.8761	32.7515	34.3847	LST8-1	LST8-1 [Source:UniProtKB/TrEMBL;Acc:A0A178VME6]
AT3G05680	11.902	13.351	12.5715	12.5338	12.3546	12.3563	EMB2016	Embryo defective 2016 [Source:UniProtKB/TrEMBL;Acc:F4J8G7]
AT3G24350	22.2834	26.6684	23.8472	23.7432	22.4691	20.4311	SYP32	Syntaxin of plants 32 [Source:UniProtKB/TrEMBL;Acc:F4J6K6]
AT4G30662	0	0	0	0	0	0	AT4G30662	Putative uncharacterized protein [Source:UniProtKB/TrEMBL;Acc:Q1G3K6]
AT4G24320	1.44879	1.5661	1.25298	1.45926	1.72995	1.20548	AT4G24320	Ubiquitin carboxyl-terminal hydrolase family protein [Source:UniProtKB/TrEMBL;Acc:Q9STW2]
AT3G44660	0	0	0	0	0	0	HDA10	Putative histone deacetylase 10 [Source:UniProtKB/Swiss-Prot;Acc:Q9M1N8]
AT3G05985	0	0	0	0	0	0	AT3G05985	-
AT5G39900	3.47887	2.94871	3.56339	2.99359	3.27819	2.75754	AT5G39900	Translation factor GUF1 homolog, mitochondrial [Source:UniProtKB/Swiss-Prot;Acc:Q9FLE4]
AT2G07965	0	0	0	0	0	0	AT2G07965	-
AT2G07748	0	0	0	0	0	0	AT2G07748	pre-tRNA [Source:TAIR;Acc:AT2G07748]
AT1G74200	1.05017	1.11303	0.847687	0.638215	0.819439	0.779301	AtRLP16	Putative receptor-like protein 16 [Source:UniProtKB/Swiss-Prot;Acc:F4HTV6]
AT5G28520	0.124126	0.273232	0.120232	0.190943	0.227397	0.231346	JAL40	Jacalin-related lectin 40 [Source:UniProtKB/Swiss-Prot;Acc:Q9LKR6]
AT3G23167	0	0	0	0	0	0	LCR39	Putative defensin-like protein 185 [Source:UniProtKB/Swiss-Prot;Acc:P82754]
ENSRNA049494610	0	0	0	0	0	0	5S_rRNA	5S ribosomal RNA
AT5G52440	12.6055	16.0922	10.3289	14.8064	12.3858	13.5912	TATB	Sec-independent protein translocase protein TATB, chloroplastic [Source:UniProtKB/Swiss-Prot;Acc:Q9XH75]
AT2G25980	65.4739	66.4	70.6378	56.3765	60.6782	40.2815	JAL20	Jacalin-related lectin 20 [Source:UniProtKB/Swiss-Prot;Acc:O80998]
AT3G04275	0.7566	1.04092	0.366432	1.16388	0.866302	0.881348	AT3G04275	-
AT1G55840	41.4512	42.8861	40.2049	42.4811	40.323	36.5722	AT1G55840	At1g55840/F14J16_2 [Source:UniProtKB/TrEMBL;Acc:Q8W580]
AT1G08640	14.5408	13.1439	13.201	13.3529	12.0532	11.9276	CJD1	Chloroplast J-like domain 1 [Source:UniProtKB/TrEMBL;Acc:Q93WG3]
AT1G05423	0	0	0	0	0	0	AT1G05423	-
AT2G06515	0.192342	0	0	0	0	0	AT2G06515	-
AT1G07476	0	0	0	0	0	0	AT1G07476	At1g07476 [Source:UniProtKB/TrEMBL;Acc:Q9LNX0]
AT2G09635	0	0	0	0	0	0	AT2G09635	-
AT2G02490	0	0	0	0	0	0	AT2G02490	At2g02490 [Source:UniProtKB/TrEMBL;Acc:Q6NLV7]
AT1G09937	0	0	0	0	0	0	AT1G09937	-
AT1G55600	0.0935399	0.102952	0	0.0959287	0.0285607	0	WRKY10	Probable WRKY transcription factor 10 [Source:UniProtKB/Swiss-Prot;Acc:Q9LG05]
AT3G05310	0.0251158	0	0	0.0515143	0	0.0234055	MIRO3	Mitochondrial Rho GTPase 3 [Source:UniProtKB/Swiss-Prot;Acc:Q9MA88]
AT3G63420	12.6193	15.0516	13.2465	16.0772	12.7813	12.8479	AGG1	Ggamma-subunit 1 [Source:TAIR;Acc:AT3G63420]
AT1G04580	0.0099012	0.0435901	0.0383623	0	0	0.0276809	AAO4	Benzaldehyde dehydrogenase (NAD(+)) [Source:UniProtKB/Swiss-Prot;Acc:Q7G191]
ATMG01170	0.691183	0.869409	0.637618	0.303786	0.63312	0.552099	ATP6-2	ATP synthase subunit a [Source:UniProtKB/TrEMBL;Acc:G1C2S8]
AT5G54340	0	0	0	0	0	0	AT5G54340	C2H2 and C2HC zinc fingers superfamily protein [Source:UniProtKB/TrEMBL;Acc:Q9FL66]
AT4G23340	1.11523	0.652085	1.01273	1.00075	0.925777	0.779467	AT4G23340	2-oxoglutarate (2OG) and Fe(II)-dependent oxygenase superfamily protein [Source:UniProtKB/TrEMBL;Acc:F4JNI3]
AT3G59295	0	0	0	0	0	0	AT3G59295	-
AT4G37175	0	0	0	0	0	0	AT4G37175	pre-tRNA [Source:TAIR;Acc:AT4G37175]
AT5G63000	24.1591	23.206	23.8267	23.3746	21.2802	21.5589	AT5G63000	Mitochondrial import inner membrane translocase subunit Tim17/Tim22/Tim23 family protein [Source:UniProtKB/TrEMBL;Acc:Q84K84]
AT2G35900	17.0166	17.663	14.9082	16.9191	14.4783	15.3421	AT2G35900	Mal d 1-associated protein [Source:UniProtKB/TrEMBL;Acc:Q9SJ60]
ENSRNA049758014	0	0	0	0	0	0	ath-MIR5026	-
AT4G28650	1.90155	1.70585	1.65266	1.61619	2.02814	1.06809	MIK1	MDIS1-interacting receptor like kinase 1 [Source:UniProtKB/Swiss-Prot;Acc:Q9M0G7]
AT1G09523	0	0	0	0	0	0	AT1G09523	-
AT4G10895	0	0	0	0	0	0	AT4G10895	Plant self-incompatibility protein S1 family [Source:UniProtKB/TrEMBL;Acc:F4JN58]
AT3G01130	58.6668	60.3744	59.6249	59.0539	57.9655	50.5957	AT3G01130	ATP synthase E chain [Source:UniProtKB/TrEMBL;Acc:A0A1I9LP52]
AT3G01480	7.15566	9.74547	7.42982	14.0697	12.8733	11.058	CYP38	Peptidyl-prolyl cis-trans isomerase CYP38, chloroplastic [Source:UniProtKB/Swiss-Prot;Acc:Q9SSA5]
AT4G20290	0	0	0	0	0	0	AT4G20290	At4g20290 [Source:UniProtKB/TrEMBL;Acc:A2RVJ6]
AT4G35790	58.3506	53.521	52.9566	51.3306	51.8273	55.2794	PLDDELTA	Phospholipase D delta [Source:UniProtKB/Swiss-Prot;Acc:Q9C5Y0]
AT5G14860	0	0	0	0	0	0	AT5G14860	Glycosyltransferase [Source:UniProtKB/TrEMBL;Acc:Q1PDW8]
AT1G47780	0	0	0	0	0	0	AT1G47780	alpha/beta-Hydrolases superfamily protein [Source:TAIR;Acc:AT1G47780]
AT3G47160	40.159	43.6094	46.0033	68.8244	66.4979	72.6816	AT3G47160	RING/U-box superfamily protein [Source:UniProtKB/TrEMBL;Acc:F4JAD0]
AT1G61410	1.63943	1.00244	0.92633	1.16756	1.37656	0.976086	AT1G61410	At1g61410 [Source:UniProtKB/TrEMBL;Acc:Q058G5]
AT2G37540	6.59785	8.89015	11	8.52969	9.55987	10.0985	AT2G37540	NAD(P)-binding Rossmann-fold superfamily protein [Source:UniProtKB/TrEMBL;Acc:O80924]
AT5G08660	15.2539	14.9428	13.0994	13.4888	13.5359	15.7124	AT5G08660	D-lactate dehydrogenase (DUF668) [Source:UniProtKB/TrEMBL;Acc:Q9C5B1]
AT5G03400	0.17772	0	0	0	0	0	AT5G03400	Uncharacterized protein F12E4_140 [Source:UniProtKB/TrEMBL;Acc:Q9LZE9]
AT5G10190	15.0463	13.0137	10.8527	11.7445	11.1939	12.5895	AT5G10190	Major facilitator superfamily protein [Source:UniProtKB/TrEMBL;Acc:Q9C5L6]
AT3G54010	43.7986	41.2267	44.136	40.6288	43.8417	41.3101	PAS1	Peptidyl-prolyl cis-trans isomerase PASTICCINO1 [Source:UniProtKB/Swiss-Prot;Acc:Q7DMA9]
AT2G04530	0.92362	1.57403	1.55841	1.06943	1.50102	1.19391	TRZ2	tRNase Z TRZ2, chloroplastic [Source:UniProtKB/Swiss-Prot;Acc:Q8L633]
AT4G02715	27.064	25.1249	24.1405	25.2451	23.6264	23.7516	AT4G02715	At4g02715 [Source:UniProtKB/TrEMBL;Acc:Q8L757]
AT5G36430	0	0	0	0	0	0	AT5G36430	ECA1 gametogenesis related family protein [Source:UniProtKB/TrEMBL;Acc:A7REH6]
AT3G12670	17.1684	17.7169	17.8586	16.8985	17.3401	13.0963	emb2742	CTP synthase [Source:UniProtKB/TrEMBL;Acc:A0A178VDI5]
AT4G20040	1.73736	1.12303	1.57601	1.64032	1.43985	1.25927	AT4G20040	AT4g20040/F18F4_140 [Source:UniProtKB/TrEMBL;Acc:Q944M6]
AT2G41810	2.40442	11.9993	0.893311	15.4367	0.90511	0.644581	AT2G41810	Uncharacterized protein At2g41810 [Source:UniProtKB/TrEMBL;Acc:O22939]
AT1G72050	21.6089	22.7835	22.5575	20.6363	19.8693	18.2135	TFIIIA	transcription factor IIIA [Source:TAIR;Acc:AT1G72050]
AT4G39510	2.9877	3.66202	4.1875	2.78546	3.23431	3.2483	CYP96A12	CYP96A12 [Source:UniProtKB/TrEMBL;Acc:A0A178V036]
AT5G27410	25.4868	25.4973	20.7632	25.5326	26.3901	31.4117	AT5G27410	D-aminoacid aminotransferase-like PLP-dependent enzymes superfamily protein [Source:UniProtKB/TrEMBL;Acc:F4K4A7]
AT1G26810	2.22591	2.65236	3.4034	3.09398	3.35327	2.07433	GALT1	GALT1 [Source:UniProtKB/TrEMBL;Acc:A0A178WHF1]
AT2G09160	0	0	0	0	0	0	AT2G09160	-
AT1G78590	6.13415	5.72545	7.42714	5.82824	6.72058	6.55709	NADK3	NAD(H) kinase 3 [Source:TAIR;Acc:AT1G78590]
AT3G52140	36.1363	38.9504	38.9963	39.1583	39.161	33.4586	AT3G52140	Clustered mitochondria protein homolog [Source:UniProtKB/TrEMBL;Acc:F4J5R9]
AT1G73260	790.796	596.604	441.849	692.283	692.758	951.825	KTI1	Kunitz trypsin inhibitor 1 [Source:UniProtKB/Swiss-Prot;Acc:Q8RXD5]
AT3G25210	5.56501	5.94915	5.13251	6.08942	7.26823	5.6327	AT3G25210	Pentatricopeptide repeat-containing protein At3g25210, mitochondrial [Source:UniProtKB/Swiss-Prot;Acc:Q9LSF5]
AT2G47140	32.4603	43.1544	30.2789	35.667	28.1785	29.2467	SDR3B	Short-chain dehydrogenase reductase 3b [Source:UniProtKB/Swiss-Prot;Acc:Q94K41]
AT1G22540	11.7917	11.9426	11.4799	9.83438	10.526	12.3506	NPF5.10	Protein NRT1/ PTR FAMILY 5.10 [Source:UniProtKB/Swiss-Prot;Acc:Q0WP01]
AT3G51130	47.6928	50.6777	49.8871	53.0675	50.0228	55.6256	AT3G51130	UPF0183 protein At3g51130 [Source:UniProtKB/Swiss-Prot;Acc:Q9SD33]
AT5G09095	0.327951	0	0	0	0	0	AT5G09095	-
AT3G05910	39.114	41.4703	40.6419	42.3071	38.9354	35.1374	PAE12	Pectin acetylesterase 12 [Source:UniProtKB/Swiss-Prot;Acc:Q9SFF6]
AT3G47660	0.155953	0.240305	0.0453182	0.143942	0.0428557	0.1308	AT3G47660	Regulator of chromosome condensation (RCC1) family protein [Source:UniProtKB/TrEMBL;Acc:A0A1I9LLL5]
AT3G01795	29.2302	24.1286	30.6726	20.1628	26.2966	22.2133	AT3G01795	-
AT1G79160	8.5584	8.07957	9.81609	7.23457	8.49548	10.4784	AT1G79160	Filamentous hemagglutinin transporter [Source:UniProtKB/TrEMBL;Acc:Q84JL6]
AT3G27320	12.9915	12.4294	12.584	11.2048	11.3325	10.909	CXE11	Probable carboxylesterase 11 [Source:UniProtKB/Swiss-Prot;Acc:Q9LK21]
AT5G65615	0	0	0	0	1.12853	0	AT5G65615	pre-tRNA [Source:TAIR;Acc:AT5G65615]
AT2G23987	0	0	0	0	0	0	AT2G23987	AT5g24060/MZF18_6 [Source:UniProtKB/TrEMBL;Acc:Q8VYI6]
AT5G04925	0	0	0	0	0	0	AT5G04925	-
AT1G69795	0	0	0	0	0	0	MIR395E	MIR395E; miRNA [Source:TAIR;Acc:AT1G69795]
AT4G04315	0	0	0	0	0	0	AT4G04315	other RNA [Source:TAIR;Acc:AT4G04315]
AT4G39260	1712.13	1240.02	1295.76	1228.98	1271.09	1360.18	RBG8	Glycine-rich RNA-binding protein 8 [Source:UniProtKB/Swiss-Prot;Acc:Q03251]
AT4G24260	0.788594	1.10904	0.891164	0.921057	0.923001	0.939031	KOR3	Endoglucanase 21 [Source:UniProtKB/Swiss-Prot;Acc:Q9STW8]
AT1G13330	1.5642	0.934579	1.73157	0.824987	1.35092	0.957904	HOP2	Homologous-pairing protein 2 homolog [Source:UniProtKB/Swiss-Prot;Acc:Q9FX64]
AT2G42760	11.9315	9.77053	12.2484	8.19649	8.65445	10.454	AT2G42760	At2g42760 [Source:UniProtKB/TrEMBL;Acc:Q9SJI0]
AT4G15025	0	0	0	0	0	0	AT4G15025	-
AT3G57720	0.268873	0.135634	0.184477	0.114891	0.102619	0.177483	AT3G57720	At3g57720 [Source:UniProtKB/TrEMBL;Acc:A1A6H5]
AT4G22540	20.4901	18.898	19.4151	21.3062	20.5836	20.1261	ORP2A	ORP2A [Source:UniProtKB/TrEMBL;Acc:A0A178UYT2]
AT5G49820	17.1111	17.803	17.7397	17.6852	16.5105	15.4476	RUS6	Protein root UVB sensitive 6 [Source:UniProtKB/Swiss-Prot;Acc:Q93YU2]
AT5G63100	1.30699	1.6841	1.51301	0.882678	1.43079	1.12886	AT5G63100	S-adenosyl-L-methionine-dependent methyltransferases superfamily protein [Source:UniProtKB/TrEMBL;Acc:Q9FML3]
AT2G47844	0	0	0.36694	0.129499	0.115667	0.117676	AT2G47844	unknown protein; Has 30201 Blast hits to 17322 proteins in 780 species: Archae - 12; Bacteria - 1396; Metazoa - 17338; Fungi - 3422; Plants - 5037; Viruses - 0; Other Eukaryotes - 2996 (source: NCBI BLink). [Source:TAIR;Acc:AT2G47844]
AT2G24950	0	0	0	0	0	0	AT2G24950	Transmembrane protein, putative (DUF239) [Source:UniProtKB/TrEMBL;Acc:Q9SK38]
AT1G55673	0	0	0	0	0	0	AT1G55673	-
AT1G63840	40.2511	40.5541	56.5405	56.7586	58.8392	50.0253	AT1G63840	At1g63840/T12P18_14 [Source:UniProtKB/TrEMBL;Acc:Q9CAJ8]
AT5G54365	0	0	0	0	0	0	AT5G54365	pre-tRNA [Source:TAIR;Acc:AT5G54365]
AT4G19530	0.0461972	0.0762688	0.033561	0.118442	0.126949	0.0753399	AT4G19530	disease resistance protein (TIR-NBS-LRR class) family [Source:TAIR;Acc:AT4G19530]
AT1G24170	30.3245	28.933	31.805	21.6329	22.163	23.3508	GATL8	Hexosyltransferase [Source:UniProtKB/TrEMBL;Acc:A0A178WGI0]
AT1G24240	10.5196	10.3907	10.7993	12.6324	12.642	8.33699	AT1G24240	At1g24240/F3I6_17 [Source:UniProtKB/TrEMBL;Acc:O48691]
AT3G55360	50.2042	45.6844	57.7009	49.8201	52.9023	46.8745	ECR	TSC13 [Source:UniProtKB/TrEMBL;Acc:A0A178VGP2]
AT1G69680	6.59453	7.02014	9.14516	5.50643	6.73373	6.61561	AT1G69680	At1g69680/T6C23_12 [Source:UniProtKB/TrEMBL;Acc:Q94C15]
AT2G29650	2.24341	2.01096	3.67399	2.60904	2.75406	3.08208	ANTR1	Sodium-dependent phosphate transport protein 1, chloroplastic [Source:UniProtKB/Swiss-Prot;Acc:O82390]
AT3G06155	0	0	0	0	0	0	AT3G06155	-
AT1G66500	2.88149	4.47173	4.07499	3.45744	2.79779	3.65197	PCFS1	Polyadenylation and cleavage factor homolog 1 [Source:UniProtKB/Swiss-Prot;Acc:Q9C710]
AT1G29041	0	0	0	0	0	0	AT1G29041	unknown protein; FUNCTIONS IN: molecular_function unknown; INVOLVED IN: biological_process unknown; LOCATED IN: cellular_component unknown; Has 4 Blast hits to 4 proteins in 2 species: Archae - 0; Bacteria - 0; Metazoa - 2; Fungi - 0; Plants - 2; Vi /.../- 0; Other Eukaryotes - 0 (source: NCBI BLink). [Source:TAIR;Acc:AT1G29041]
AT3G04295	0	0	0	0	0	0	AT3G04295	-
AT3G47600	0.610634	0.204546	0.28288	0.190591	0.632295	0.272155	MYB94	Transcription factor MYB94 [Source:UniProtKB/Swiss-Prot;Acc:Q9SN78]
AT3G13140	0.194531	0.142737	0.188428	0.332498	0.0593965	0.0604281	AT3G13140	Hydroxyproline-rich glycoprotein family protein [Source:UniProtKB/TrEMBL;Acc:Q9LK59]
AT4G01970	1.04966	0.528128	1.13293	0.768902	2.19767	0.880362	AtSTS	stachyose synthase [Source:TAIR;Acc:AT4G01970]
AT5G41140	15.6683	12.3477	15.8276	10.9463	12.5755	11.1164	AT5G41140	Myosin heavy chain-related protein [Source:UniProtKB/TrEMBL;Acc:Q9FLL5]
ENSRNA049495750	0	0	0	0	0	0	snoZ101	Small nucleolar RNA Z101
AT4G20990	0.275939	0	0.267282	0.339583	0.202207	0.205719	ACA4	Alpha carbonic anhydrase 4 [Source:UniProtKB/Swiss-Prot;Acc:F4JIK2]
AT1G14685	23.0225	23.2196	25.0008	27.4718	30.1452	27.8028	BPC2	BPC2 [Source:UniProtKB/TrEMBL;Acc:A0A178W364]
AT4G22230	28.6173	39.7196	34.4655	38.4383	37.0002	24.7806	AT4G22230	Defensin-like protein 96 [Source:UniProtKB/Swiss-Prot;Acc:Q8L7G7]
AT5G43660	1.0005	1.30764	1.02968	1.53907	1.71834	1.19459	AT5G43660	2-oxoglutarate (2OG) and Fe(II)-dependent oxygenase superfamily protein [Source:UniProtKB/TrEMBL;Acc:F4K794]
AT1G76500	9.91325	9.60496	11.3388	11.8428	11.568	9.92615	AHL29	AT-hook motif nuclear-localized protein 29 [Source:UniProtKB/Swiss-Prot;Acc:Q9C9K7]
AT3G52115	1.53402	1.89372	1.78709	1.78578	1.63301	0.985234	GR1	Protein gamma response 1 [Source:UniProtKB/Swiss-Prot;Acc:Q9ZRT1]
AT4G37470	28.2005	27.2382	39.8639	23.312	21.5216	19.4752	KAI2	KAI2 [Source:UniProtKB/TrEMBL;Acc:A0A178V1E5]
AT3G04735	0	0	0	0.118353	0	0	RALFL21	Protein RALF-like 21 [Source:UniProtKB/Swiss-Prot;Acc:A8MRF9]
AT3G53200	1.52386	0.958398	1.30736	1.87533	1.75478	1.94755	MYB27	Transcription factor MYB27 [Source:UniProtKB/Swiss-Prot;Acc:Q9SCP1]
AT5G22355	1.7703	2.43554	1.71476	2.04244	1.82428	2.38088	AT5G22355	Cysteine/Histidine-rich C1 domain family protein [Source:UniProtKB/TrEMBL;Acc:Q9FMR6]
AT5G42510	6.8835	7.62913	8.57923	5.57832	9.39174	9.33056	DIR1	Dirigent protein 1 [Source:UniProtKB/Swiss-Prot;Acc:Q9FIG6]
AT1G64618	0	0.304689	0	0.378536	0.253577	0.171988	AT1G64618	other RNA [Source:TAIR;Acc:AT1G64618]
AT3G56550	0.306061	0.693533	0.348776	0.590828	0.758596	0.469774	PCMP-H80	Pentatricopeptide repeat-containing protein At3g56550 [Source:UniProtKB/Swiss-Prot;Acc:Q9LXY5]
AT1G69760	14.7921	15.0453	15.0807	14.1074	16.6074	15.3135	AT1G69760	At1g69760 [Source:UniProtKB/TrEMBL;Acc:Q9C9L7]
AT5G61840	29.329	30.8628	32.4337	31.1246	29.8033	28.0338	IRX10L	GUT1 [Source:UniProtKB/TrEMBL;Acc:A0A178UAL2]
AT2G34220	0.295794	0.343645	0.413854	0.303348	0.301051	0.214396	MEE20	Protein with domains of unknown function (DUF627 and DUF629) [Source:TAIR;Acc:AT2G34220]
AT3G01860	18.3041	18.6625	17.3382	17.5828	17.3097	15.8519	AT3G01860	Uncharacterized protein At3g01860 [Source:UniProtKB/TrEMBL;Acc:Q0WMJ7]
AT1G56380	0	0	0	0	0	0	AT1G56380	Mitochondrial transcription termination factor family protein [Source:UniProtKB/TrEMBL;Acc:F4I534]
AT4G31350	13.339	12.0701	13.2723	11.3956	11.1541	11.6862	AT4G31350	At4g31350 [Source:UniProtKB/TrEMBL;Acc:Q8GS18]
AT5G04605	0	0	0	0	0	0	AT5G04605	-
AT1G08315	0	0	0	0	0	0	AT1G08315	ARM repeat superfamily protein [Source:UniProtKB/TrEMBL;Acc:Q0WNZ8]
AT3G48680	82.9265	75.2375	77.2622	77.864	74.1673	77.7356	GAMMACAL2	Gamma carbonic anhydrase-like 2, mitochondrial [Source:UniProtKB/Swiss-Prot;Acc:Q9SMN1]
AT2G34100	0.529649	0.349767	0.102607	0.362117	0.0970312	0.131622	AT2G34100	Nonsense-mediated mRNA decay-like protein [Source:UniProtKB/TrEMBL;Acc:Q84RJ7]
AT3G49670	5.70919	5.89443	6.15406	4.48192	4.48912	4.2375	BAM2	Leucine-rich repeat receptor-like serine/threonine-protein kinase BAM2 [Source:UniProtKB/Swiss-Prot;Acc:Q9M2Z1]
AT4G37770	0.0255379	0	0.0989469	0.0261901	0.0701777	0.0713966	ACS8	1-aminocyclopropane-1-carboxylate synthase-like protein [Source:UniProtKB/TrEMBL;Acc:Q56Y32]
AT5G25880	1.22065	1.32032	1.44737	1.48924	1.67717	1.47095	NADP-ME3	Malic enzyme [Source:UniProtKB/TrEMBL;Acc:A0A178UAR6]
AT1G80410	36.7715	40.2895	37.9961	38.3471	39.09	34.3575	EMB2753	Tetratricopeptide repeat (TPR)-containing protein [Source:UniProtKB/TrEMBL;Acc:F4HS68]
AT3G49305	0	0	0	0	0	0	AT3G49305	Transmembrane protein [Source:UniProtKB/TrEMBL;Acc:Q3E7N2]
AT1G52430	0.26171	0.274952	0.172841	0.219595	0.326898	0.121944	AT1G52430	F6D8.35 protein [Source:UniProtKB/TrEMBL;Acc:Q9SSP7]
AT1G50090	0.450966	0.289534	0.109205	0.115621	0.240965	0.0350214	BCAT7	Putative branched-chain-amino-acid aminotransferase 7 [Source:UniProtKB/Swiss-Prot;Acc:Q9LPM8]
AT4G33030	6.63838	7.28009	7.42471	8.86497	7.4806	7.36574	SQD1	UDP-sulfoquinovose synthase, chloroplastic [Source:UniProtKB/Swiss-Prot;Acc:O48917]
AT4G04510	0	0	0	0	0	0	CRK38	cysteine-rich RLK (RECEPTOR-like protein kinase) 38 [Source:TAIR;Acc:AT4G04510]
AT1G52810	0.104793	0	0.101506	0.10747	0.143985	0.0488287	AT1G52810	2-oxoglutarate (2OG) and Fe(II)-dependent oxygenase superfamily protein [Source:UniProtKB/TrEMBL;Acc:Q9C937]
AT4G06295	0	0	0	0	0	0	AT4G06295	-
AT1G73970	6.29295	7.30149	6.66605	6.59672	6.63038	6.60109	AT1G73970	unknown protein; Has 34 Blast hits to 33 proteins in 15 species: Archae - 0; Bacteria - 0; Metazoa - 0; Fungi - 0; Plants - 32; Viruses - 0; Other Eukaryotes - 2 (source: NCBI BLink). [Source:TAIR;Acc:AT1G73970]
AT1G70290	28.1645	22.912	36.9394	80.9553	104.409	78.6176	TPS8	Probable alpha,alpha-trehalose-phosphate synthase [UDP-forming] 8 [Source:UniProtKB/Swiss-Prot;Acc:Q0WUI9]
AT2G38790	0	0	0	0	0	0	AT2G38790	Uncharacterized protein At2g38790 [Source:UniProtKB/TrEMBL;Acc:Q84JS8]
AT1G07477	0	0	0	0	0	0	AT1G07477	-
AT1G08967	0	0	0	0	0.284053	0.0963287	AT1G08967	-
ENSRNA049493436	0	0	0	0	0	0	5S_rRNA	5S ribosomal RNA
AT3G23165	0	0	0	0	0	0	LCR42	LCR42 [Source:UniProtKB/TrEMBL;Acc:A0A178VM71]
ENSRNA049494279	0	0	0	0	0	0	5S_rRNA	5S ribosomal RNA
AT1G77110	0.354902	0.238708	0.381964	0.222423	0.162544	0.146993	PIN6	Auxin efflux carrier component [Source:UniProtKB/TrEMBL;Acc:A0A178W8W8]
AT1G22790	25.0806	23.6828	22.9065	21.4223	23.4216	25.5537	AT1G22790	Low affinity potassium transport system protein [Source:UniProtKB/TrEMBL;Acc:Q8L8X4]
AT1G07850	0	0.0230995	0.0609877	0.0645708	0.0384491	0.0391169	AT1G07850	Glycosyltransferase [Source:UniProtKB/TrEMBL;Acc:F4HSH8]
AT5G47120	170.761	171.155	176.18	158.294	164.78	171.88	BI-1	Bax inhibitor 1 [Source:UniProtKB/Swiss-Prot;Acc:Q9LD45]
AT4G35250	7.38784	8.80885	8.94509	10.9804	8.70422	8.90529	AT4G35250	HCF244 [Source:UniProtKB/TrEMBL;Acc:A0A178UXV2]
AT1G68040	0.19941	0	0.0386309	0	0.182659	0	AT1G68040	Putative S-adenosyl-L-methionine:salicylic acid carboxyl methyltransferase; 41514-39166 [Source:UniProtKB/TrEMBL;Acc:Q9C9W8]
AT1G08730	0.546475	0.421025	0.449932	0.345599	0.433826	0.398922	XI-C	Myosin-9 [Source:UniProtKB/Swiss-Prot;Acc:F4HXP9]
ATCG01310	0	0	0	0	0	0	rpl2-B	50S ribosomal protein L2, chloroplastic [Source:UniProtKB/TrEMBL;Acc:A0A1B1W512]
AT3G01400	20.9413	22.0705	18.9933	20.5648	19.3721	21.5303	AT3G01400	ARM repeat superfamily protein [Source:UniProtKB/TrEMBL;Acc:Q9SGH8]
AT5G10330	10.7514	9.1801	11.3949	9.46852	11.4602	10.1092	HISN6A	Histidinol-phosphate aminotransferase 2, chloroplastic [Source:UniProtKB/Swiss-Prot;Acc:P0DI07]
AT3G06740	9.22665	7.49063	7.65413	5.52747	6.06672	4.21404	GATA15	GATA transcription factor 15 [Source:UniProtKB/Swiss-Prot;Acc:Q8LG10]
AT3G17590	11.5273	9.64647	8.67414	9.33031	9.68629	9.27745	BSH	Transcription regulatory protein SNF5, putative (BSH) [Source:UniProtKB/TrEMBL;Acc:F4J581]
AT5G44720	65.591	60.1974	71.7117	61.721	70.0628	63.954	AT5G44720	Molybdenum cofactor sulfurase family protein [Source:UniProtKB/TrEMBL;Acc:O48588]
AT4G28090	0	0	0	0	0	0	sks10	Multi-copper oxidase type I family protein [Source:UniProtKB/TrEMBL;Acc:Q9SUD0]
AT2G27313	4.02222	0.983768	3.03025	3.66661	4.0937	5.41424	AT2G27313	-
AT1G07193	0	0	0	0	0	0	AT1G07193	-
AT4G38480	4.15621	4.89699	5.18712	5.65581	5.6618	4.74218	AT4G38480	Transducin/WD40 repeat-like superfamily protein [Source:UniProtKB/TrEMBL;Acc:F4JTP6]
AT4G32660	22.4937	19.5247	17.6041	20.2543	19.6337	19.3924	AFC3	At4g32660 [Source:UniProtKB/TrEMBL;Acc:A1L4Y9]
AT4G31440	5.47821	4.48909	4.8803	5.98719	4.68837	5.51507	AT4G31440	Transcriptional regulator of RNA polII, SAGA, subunit [Source:UniProtKB/TrEMBL;Acc:Q9SV25]
AT1G55210	85.4536	84.7231	122.87	87.8886	94.8871	82.3901	DIR20	Dirigent protein 20 [Source:UniProtKB/Swiss-Prot;Acc:Q9C891]
AT3G58415	0	0	0	0	0	0	AT3G58415	-
AT1G76280	5.00097	5.93287	5.49297	6.19915	5.4371	4.89272	AT1G76280	Tetratricopeptide repeat (TPR)-like superfamily protein [Source:TAIR;Acc:AT1G76280]
AT1G23540	0.520725	0.668644	0.819632	0.311513	0.536604	0.727898	PERK12	Proline-rich receptor-like protein kinase PERK12 [Source:UniProtKB/Swiss-Prot;Acc:Q9ZUE0]
AT2G20970	0	0	0.0422941	0	0	0	AT2G20970	unknown protein; Has 204 Blast hits to 188 proteins in 80 species: Archae - 7; Bacteria - 37; Metazoa - 56; Fungi - 18; Plants - 9; Viruses - 2; Other Eukaryotes - 75 (source: NCBI BLink). [Source:TAIR;Acc:AT2G20970]
AT2G47780	0.0997486	0	0	0	0.0456846	0.0929562	AT2G47780	REF/SRPP-like protein At2g47780 [Source:UniProtKB/Swiss-Prot;Acc:O82246]
AT1G07633	0	0	0	0	0	0	AT1G07633	-
AT3G50060	1.40466	1.31264	1.30925	1.54925	1.4566	1.50659	MYB77	Transcription factor MYB77 [Source:UniProtKB/Swiss-Prot;Acc:Q9SN12]
AT1G21170	12.9507	12.4843	13.3232	12.4699	13.1285	12.5137	SEC5B	Exocyst complex component SEC5 [Source:TAIR;Acc:AT1G21170]
AT5G40620	0.33667	0.148219	0.130443	0.621482	0.246711	0	AT5G40620	Dbj [Source:UniProtKB/TrEMBL;Acc:Q9FM36]
AT5G03475	0	0	0	0	0	0	AT5G03475	-
AT5G06495	0	0	0	0	0	0	AT5G06495	-
AT5G27607	0	0	0	0	0	0	AT5G27607	JAB1/Mov34/MPN/PAD-1 ubiquitin protease [Source:UniProtKB/TrEMBL;Acc:A0A1P8BGX5]
AT2G27320	0	0	0	0	0	0	AT2G27320	NEP-interacting protein, putative (DUF239) [Source:UniProtKB/TrEMBL;Acc:Q5BPS8]
AT4G21980	221.194	200.339	197.722	194.934	196.058	220.061	APG8A	Autophagy-related protein [Source:UniProtKB/TrEMBL;Acc:A8MS84]
AT5G35050	0	0	0	0	0	0	AT5G35050	Domain of unknown function (DUF1985) [Source:TAIR;Acc:AT5G35050]
AT4G29548	0	0.464557	0	0	0	0	AT4G29548	unknown protein; LOCATED IN: endomembrane system; Has 30201 Blast hits to 17322 proteins in 780 species: Archae - 12; Bacteria - 1396; Metazoa - 17338; Fungi - 3422; Plants - 5037; Viruses - 0; Other Eukaryotes - 2996 (source: NCBI BLink). [Source:TAIR;Acc:AT4G29548]
AT1G62422	24.2347	17.0676	13.8597	14.4435	16.8121	21.9561	AT1G62422	F2401.15 [Source:UniProtKB/TrEMBL;Acc:Q9MAV1]
AT4G33940	24.381	25.1071	25.2844	29.1643	26.2244	27.964	AT4G33940	At4g33940 [Source:UniProtKB/TrEMBL;Acc:Q501G9]
AT3G21360	1.76863	1.82102	1.24342	1.66753	1.75071	1.86087	AT3G21360	At3g21360 [Source:UniProtKB/TrEMBL;Acc:B2GVM3]
AT1G11440	7.39459	5.1643	5.81063	5.2079	6.61019	5.92243	AT1G11440	At1g11440 [Source:UniProtKB/TrEMBL;Acc:Q9LPZ0]
AT5G06165	0.049603	0	0.0480469	0	0.0908722	0	AT5G06165	-
AT3G28345	150.277	87.5071	111.763	66.2641	94.2052	109.992	ABCB15	ABC transporter B family member 15 [Source:UniProtKB/Swiss-Prot;Acc:Q9LHD1]
AT5G26640	0	0	0	0	0	0	AT5G26640	BEST Arabidopsis thaliana protein match is: anaphase-promoting complex/cyclosome 11 (TAIR:AT3G05870.2); Has 293 Blast hits to 293 proteins in 137 species: Archae - 0; Bacteria - 0; Metazoa - 128; Fungi - 102; Plants - 41; Viruses - 0; Other Eukaryot /.../2 (source: NCBI BLink). [Source:TAIR;Acc:AT5G26640]
AT1G68800	0	0	0.0318886	0.0225081	0	0.020453	BRC2	TCP domain protein 12 [Source:TAIR;Acc:AT1G68800]
AT5G66590	15.3323	16.6737	19.3733	13.8464	18.4882	9.29804	AT5G66590	CAP (Cysteine-rich secretory proteins, Antigen 5, and Pathogenesis-related 1 protein) superfamily protein [Source:UniProtKB/TrEMBL;Acc:Q9FJY1]
AT4G35570	61.8137	65.9281	66.9674	66.6397	62.12	55.0224	HMGB5	High mobility group B protein 5 [Source:UniProtKB/Swiss-Prot;Acc:O49597]
AT2G37590	2.05693	1.76452	1.5236	2.1715	2.1058	2.14237	DOF2.4	Dof zinc finger protein DOF2.4 [Source:UniProtKB/Swiss-Prot;Acc:O80928]
AT1G31540	10.6579	11.5325	11.1068	8.05068	7.93143	9.98444	AT1G31540	Disease resistance protein (TIR-NBS-LRR class) family [Source:UniProtKB/TrEMBL;Acc:F4I9F1]
AT5G39140	0	0	0	0	0	0	AT5G39140	unknown protein; BEST Arabidopsis thaliana protein match is: unknown protein (TAIR:AT5G39200.1); Has 7 Blast hits to 7 proteins in 2 species: Archae - 0; Bacteria - 0; Metazoa - 0; Fungi - 0; Plants - 7; Viruses - 0; Other Eukaryotes - 0 (source: NC /.../nk). [Source:TAIR;Acc:AT5G39140]
AT2G37860	20.6614	22.8263	23.4621	21.5889	20.8779	16.6388	RE	Protein RETICULATA, chloroplastic [Source:UniProtKB/Swiss-Prot;Acc:B9DFK5]
AT5G58540	25.0386	23.0354	20.4211	23.6626	24.7823	26.5922	AT5G58540	Protein kinase superfamily protein [Source:UniProtKB/TrEMBL;Acc:Q9FGG7]
AT5G45775	115.056	132.647	160.491	130.962	146.002	95.9216	RPL11D	60S ribosomal protein L11-2 [Source:UniProtKB/Swiss-Prot;Acc:P42794]
AT4G08475	0	0	0	0	0	0	AT4G08475	-
AT1G78730	2.22445	3.05149	1.8424	2.28126	2.71678	2.04293	AT1G78730	Putative FBD-associated F-box protein At1g78730 [Source:UniProtKB/Swiss-Prot;Acc:Q9ZV91]
AT3G15150	7.52747	7.27559	5.62579	7.56296	6.47512	7.01488	MMS21	E3 SUMO-protein ligase MMS21 [Source:UniProtKB/Swiss-Prot;Acc:Q8GYH7]
AT3G05325	0	0	0	0	0	0	AT3G05325	-
AT3G49740	0	0	0	0	0	0	PCMP-E84	Pentatricopeptide repeat-containing protein At3g49740 [Source:UniProtKB/Swiss-Prot;Acc:Q9M2Y4]
AT3G03740	11.9026	12.4963	12.0354	11.7108	11.6088	12.2853	BPM4	BTB/POZ and MATH domain-containing protein 4 [Source:UniProtKB/Swiss-Prot;Acc:Q9SRV1]
AT3G60180	13.9569	10.2822	10.4119	11.2544	9.94921	12.587	UMK1	Probable UMP-CMP kinase 1 [Source:UniProtKB/Swiss-Prot;Acc:Q8VY84]
XLOC_025600	7.50238	8.10772	7.78045	7.80548	8.32874	7.35881	-
AT3G24530	19.5106	18.0361	19.5563	18.4304	16.1301	16.6633	AT3G24530	AAA-type ATPase family protein / ankyrin repeat family protein [Source:UniProtKB/TrEMBL;Acc:Q9C5C7]
AT3G21210	0.627167	0.653946	0.383679	0.57548	0.483774	0.384513	AT3G21210	Putative CHP-rich zinc finger protein [Source:UniProtKB/TrEMBL;Acc:Q84R08]
AT2G43930	1.68004	1.47928	1.08489	2.06753	1.59021	2.19189	AT2G43930	Protein kinase superfamily protein [Source:TAIR;Acc:AT2G43930]
AT1G08787	0	0	0	0	0	0	AT1G08787	-
AT2G46410	8.60322	9.66619	10.1852	9.25182	7.2238	5.73465	CPC	Transcription factor CPC [Source:UniProtKB/Swiss-Prot;Acc:O22059]
AT1G29370	18.6233	20.1834	22.5244	20.9572	20.5936	17.2613	AT1G29370	RNA polymerase II degradation factor-like protein (DUF1296) [Source:UniProtKB/TrEMBL;Acc:Q8VZT4]
AT1G14185	5.86095	15.6888	13.9007	19.0955	18.3372	12.4746	AT1G14185	At1g14180/F7A19_27 [Source:UniProtKB/TrEMBL;Acc:Q9XI69]
AT2G43720	4.72465	4.51435	4.42556	5.37776	4.32776	4.64484	AT2G43720	At2g43720/F18O19.17 [Source:UniProtKB/TrEMBL;Acc:O22831]
AT5G13430	119.371	114.105	117.021	106.933	106.673	101.882	UCR1-1	Cytochrome b-c1 complex subunit Rieske-1, mitochondrial [Source:UniProtKB/Swiss-Prot;Acc:Q94JS0]
AT1G07970	5.86824	6.81443	6.91982	7.48337	6.96449	6.4197	AT1G07970	Cytochrome B561, amino-terminal protein [Source:UniProtKB/TrEMBL;Acc:Q9LN10]
AT3G48730	7.8932	10.3004	11.3065	11.7071	10.6921	9.96733	GSA2	Glutamate-1-semialdehyde 2,1-aminomutase 2, chloroplastic [Source:UniProtKB/Swiss-Prot;Acc:Q42522]
AT4G06070	0	0	0	0	0	0	AT4G06070	-
AT5G49570	16.6651	17.9442	16.5975	17.239	16.1592	17.7201	PNG1	Transglutaminase [Source:UniProtKB/TrEMBL;Acc:A5PHD1]
AT4G01990	3.32561	3.69	4.34741	3.29962	3.64063	2.94797	AT4G01990	Pentatricopeptide repeat-containing protein At4g01990, mitochondrial [Source:UniProtKB/Swiss-Prot;Acc:Q93WC5]
AT2G21660	2903.09	2400.18	2287.1	2217.59	2240.59	1847.07	RBG7	Glycine-rich RNA-binding protein 7 [Source:UniProtKB/Swiss-Prot;Acc:Q03250]
AT5G53760	20.8456	19.2954	15.8235	13.8929	12.0772	12.8101	MLO11	MLO-like protein [Source:UniProtKB/TrEMBL;Acc:A0A178UFN4]
AT1G36240	0	0	0	0	0	0	RPL30A	Putative 60S ribosomal protein L30-1 [Source:UniProtKB/Swiss-Prot;Acc:Q9C8F7]
AT3G13810	9.91996	8.76022	6.66961	7.13327	5.5375	8.78766	AtIDD11	indeterminate(ID)-domain 11 [Source:TAIR;Acc:AT3G13810]
AT4G08185	0	0	0	0	0	0	AT4G08185	-
AT1G33280	2.47241	4.63455	3.92905	2.97135	2.30011	2.48406	BRN1	NAC015 [Source:UniProtKB/TrEMBL;Acc:A0A178W4M7]
AT3G02290	21.9398	19.7674	19.6745	17.6237	19.1499	22.3483	AT3G02290	RING/U-box superfamily protein [Source:UniProtKB/TrEMBL;Acc:A0A1I9LMP4]
AT1G23270	0	0	0	0.0860944	0	0	AT1G23270	F26F24.11 [Source:UniProtKB/TrEMBL;Acc:Q9LR35]
AT1G12980	0	0.0804041	0	0	0	0	ESR1	Ethylene-responsive transcription factor ESR1 [Source:UniProtKB/Swiss-Prot;Acc:Q9SAD4]
AT5G26260	216.738	303.913	309.838	283.239	282.332	228.54	AT5G26260	F9D12.8 protein [Source:UniProtKB/TrEMBL;Acc:O81493]
AT4G09085	0	0	0	0	0	0	AT4G09085	-
ENSRNA049757956	0	0	0	0	0	0	ath-MIR2933b	-
AT1G13360	117.893	89.8112	112.94	94.0675	100.07	118.481	AT1G13360	T6J4.11 protein [Source:UniProtKB/TrEMBL;Acc:Q9FX61]
ENSRNA049492615	0	0	0	0	0	0	tRNA-Val	tRNA-Val for anticodon AAC
AT5G43580	1014.99	904.793	605.398	878.007	735.846	1052.29	AT5G43580	Serine protease inhibitor, potato inhibitor I-type family protein [Source:UniProtKB/TrEMBL;Acc:F4K627]
AT1G70610	4.55851	6.0659	5.84512	5.36467	4.8601	4.30033	ABCB26	ABC transporter B family member 26, chloroplastic [Source:UniProtKB/Swiss-Prot;Acc:Q8RY46]
AT3G57400	12.5893	9.97941	11.1158	8.66935	9.34613	9.63551	AT3G57400	Transmembrane protein [Source:UniProtKB/TrEMBL;Acc:Q9M2K7]
AT3G51620	17.2551	15.6381	14.6997	15.6078	14.4565	15.488	AT3G51620	PAP/OAS1 substrate-binding domain superfamily [Source:UniProtKB/TrEMBL;Acc:F4J4G2]
AT4G18950	54.5336	80.1232	69.3417	100.747	110.398	112.698	AT4G18950	AT4g18950/F13C5_120 [Source:UniProtKB/TrEMBL;Acc:Q93Z30]
AT4G24430	0.429409	3.4327	3.08669	3.40711	2.81546	2.40101	AT4G24430	LG27/30-like gene [Source:UniProtKB/TrEMBL;Acc:Q9STV1]
AT5G55310	17.4527	20.8567	20.3856	19.3022	19.4216	20.3436	TOP1B	DNA topoisomerase 1 beta [Source:UniProtKB/Swiss-Prot;Acc:Q9FJ79]
AT4G35685	1.02603	1.02173	0.851866	1.00213	1.61115	1.27488	AT4G35685	DNA-directed RNA polymerase III subunit [Source:UniProtKB/TrEMBL;Acc:A0A1P8B756]
AT5G06020	0	0	0	0	0	0	SPH27	S-protein homolog 27 [Source:UniProtKB/Swiss-Prot;Acc:Q9FI84]
AT5G63380	9.91366	11.374	14.2111	9.00944	10.2565	9.30044	4CLL9	4-coumarate--CoA ligase-like 9 [Source:UniProtKB/Swiss-Prot;Acc:Q84P23]
AT5G50410	7.31888	8.13713	8.31281	9.14411	8.30351	7.6168	AT5G50410	At5g50410 [Source:UniProtKB/TrEMBL;Acc:Q9FK31]
AT5G20050	27.5648	28.1227	28.0483	29.4668	29.0287	31.0153	AT5G20050	Probable receptor-like protein kinase At5g20050 [Source:UniProtKB/Swiss-Prot;Acc:Q94C25]
AT3G62940	19.0271	18.7427	19.8594	18.0314	19.6812	17.0439	AT3G62940	Cysteine proteinases superfamily protein [Source:UniProtKB/TrEMBL;Acc:Q9LYC7]
AT5G36950	7.19887	7.43764	6.7481	7.76376	7.8066	6.60046	DEGP10	Protease Do-like 10, mitochondrial [Source:UniProtKB/Swiss-Prot;Acc:Q9FIV6]
AT2G15770	0	0	0	0	0	0	AT2G15770	Auxin response factor 30 [Source:UniProtKB/TrEMBL;Acc:Q9XIL0]
AT3G17300	37.264	40.6156	46.5497	40.0708	40.4302	36.7494	AT3G17300	EMB2786 [Source:UniProtKB/TrEMBL;Acc:A0A178VHS5]
ENSRNA049495716	0	0	0	0	0	0	5S_rRNA	5S ribosomal RNA
AT3G06135	0	0	0	0	0	0	AT3G06135	-
AT1G52180	0	0	0	0	0	0	AT1G52180	Aquaporin, putative [Source:UniProtKB/TrEMBL;Acc:Q9M818]
AT5G19920	5.67196	5.51279	6.15331	5.17249	5.57916	3.77319	AT5G19920	At5g19920 [Source:UniProtKB/TrEMBL;Acc:Q8GX62]
AT2G02780	9.01272	9.77613	9.77189	9.6273	9.1364	8.36861	AT2G02780	Probable LRR receptor-like serine/threonine-protein kinase At2g02780 [Source:UniProtKB/Swiss-Prot;Acc:C0LGJ9]
AT4G32380	0	0	0	0	0	0	AT4G32380	Pectin lyase-like superfamily protein [Source:TAIR;Acc:AT4G32380]
AT3G45935	0	0	0	0	0	0	AT3G45935	pre-tRNA [Source:TAIR;Acc:AT3G45935]
AT3G01565	0	0	0	0	0	0	AT3G01565	-
AT1G60780	68.3428	69.8726	64.7352	65.9639	63.6025	58.8798	AP1M2	AP-1 complex subunit mu-2 [Source:UniProtKB/Swiss-Prot;Acc:O22715]
AT1G64355	3.08761	3.82309	3.57228	4.88162	5.3815	4.27607	AT1G64355	1-acyl-sn-glycerol-3-phosphate acyltransferase [Source:UniProtKB/TrEMBL;Acc:Q8S9I8]
AT2G27940	0	0	0	0.0543596	0	0	ATL57	RING-H2 finger protein ATL57 [Source:UniProtKB/Swiss-Prot;Acc:Q9SJJ7]
AT2G36800	0.0931259	0.204993	0.0225511	0.0716281	0.0426514	0.10848	UGT73C5	Glycosyltransferase (Fragment) [Source:UniProtKB/TrEMBL;Acc:W8Q3B1]
AT2G38195	0.0271017	0	0	0	0	0	AT2G38195	RING/U-box superfamily protein [Source:UniProtKB/TrEMBL;Acc:F4ISV9]
AT5G49040	0	0	0	0	0	0	DIR3	Dirigent protein 3 [Source:UniProtKB/Swiss-Prot;Acc:Q9FI66]
AT2G44040	6.53823	8.50149	9.10201	8.51404	7.79961	5.49787	DAPB1	4-hydroxy-tetrahydrodipicolinate reductase 1, chloroplastic [Source:UniProtKB/Swiss-Prot;Acc:O80574]
AT2G39840	17.2645	17.5353	16.97	16.1064	14.2562	17.9646	TOPP4	Serine/threonine-protein phosphatase [Source:UniProtKB/TrEMBL;Acc:A0A178VUA1]
AT3G13433	0.181253	0.199492	0	0.278823	0.166027	0.506731	AT3G13433	Transmembrane protein [Source:UniProtKB/TrEMBL;Acc:F4JDB5]
AT1G60240	0	0	0	0	0	0	AT1G60240	At1g60240 [Source:UniProtKB/TrEMBL;Acc:Q1ECJ5]
XLOC_002100	2.50083	1.98236	2.37217	2.7906	2.71804	2.40299	Retrovirus-related Pol polyprotein from transposon RE1
AT2G04680	4.57546	5.15244	4.1857	3.64957	3.22094	4.34285	AT2G04680	Cysteine/Histidine-rich C1 domain family protein [Source:UniProtKB/TrEMBL;Acc:Q9SJ91]
AT3G21860	0	0	0	0	0	0	ASK10	SKP1-like protein 10 [Source:UniProtKB/Swiss-Prot;Acc:Q9LSX8]
AT2G36210	4.26134	4.13473	4.77939	3.79514	3.69793	4.44143	AT2G36210	SAUR-like auxin-responsive protein family [Source:UniProtKB/TrEMBL;Acc:Q8L8B9]
AT5G01655	0	0.126061	0	0.11746	0	0	AT5G01655	-
AT5G59870	102.041	117.004	120.011	114.296	117.666	86.2146	HTA6	Probable histone H2A.7 [Source:UniProtKB/Swiss-Prot;Acc:Q9FJE8]
AT1G71490	0.421362	0.480938	0.468609	0.256073	0.514621	0.319952	PCMP-E67	Pentatricopeptide repeat-containing protein At1g71490 [Source:UniProtKB/Swiss-Prot;Acc:Q9C9I6]
AT3G22460	58.8441	53.5299	47.9057	59.324	48.7957	65.553	OASA2	O-acetylserine (thiol) lyase (OAS-TL) isoform A2 [Source:TAIR;Acc:AT3G22460]
AT2G05505	0	0.0981843	0	0	0	0.166266	AT2G05505	-
AT1G16060	4.88412	3.83375	4.10745	3.33923	3.60681	3.42247	ADAP	AP2-like ethylene-responsive transcription factor At1g16060 [Source:UniProtKB/Swiss-Prot;Acc:Q94AN4]
ATMG01210	0	0	0	0	0	0	ORF101B	Uncharacterized mitochondrial protein AtMg01210 [Source:UniProtKB/Swiss-Prot;Acc:P92551]
AT2G13126	0	0	0	0	0	0	AT2G13126	unknown protein; Has 35333 Blast hits to 34131 proteins in 2444 species: Archae - 798; Bacteria - 22429; Metazoa - 974; Fungi - 991; Plants - 531; Viruses - 0; Other Eukaryotes - 9610 (source: NCBI BLink). [Source:TAIR;Acc:AT2G13126]
AT3G16060	22.1566	23.6104	22.7435	21.0654	22.4839	20.9521	KIN13B	Kinesin-like protein [Source:UniProtKB/TrEMBL;Acc:A0A178V575]
AT5G16960	0.597492	0.851031	0.374484	0.396486	0.5473	0.425792	AT5G16960	Quinone oxidoreductase-like protein [Source:UniProtKB/TrEMBL;Acc:Q9LFK5]
AT1G07750	74.1013	73.7034	68.137	73.7234	70.3578	82.1118	AT1G07750	At1g07750/F24B9_13 [Source:UniProtKB/TrEMBL;Acc:Q9LQQ3]
AT2G16005	34.5646	68.0601	48.7916	39.2146	30.8962	53.0104	ROSY1	MD-2-related lipid-recognition protein ROSY1 [Source:UniProtKB/Swiss-Prot;Acc:Q9AST8]
AT3G61650	6.85156	7.84451	8.342	7.54862	7.53896	5.61405	TUBG1	Tubulin gamma-1 chain [Source:UniProtKB/Swiss-Prot;Acc:P38557]
AT3G14120	8.76543	9.98572	10.1218	10.0609	10.6642	9.22254	NUP107	Nuclear pore complex protein NUP107 [Source:UniProtKB/Swiss-Prot;Acc:Q8L748]
AT5G54140	16.9588	16.3358	14.7184	14.3309	15.2607	16.7901	ILL3	IAA-amino acid hydrolase ILR1-like 3 [Source:UniProtKB/Swiss-Prot;Acc:O81641]
AT5G22880	64.099	67.4688	76.6328	73.7943	74.6378	52.1608	H2B	Histone H2B [Source:UniProtKB/TrEMBL;Acc:Q1H5F7]
AT4G34730	10.5326	10.5723	11.6441	10.6576	9.41627	9.65833	AT4G34730	Probable ribosome-binding factor A, chloroplastic [Source:UniProtKB/Swiss-Prot;Acc:O65693]
AT3G46770	0	0	0	0	0	0	REM22	B3 domain-containing protein REM22 [Source:UniProtKB/Swiss-Prot;Acc:Q9STF1]
AT2G18050	54.5815	49.3873	20.2975	47.0868	25.174	56.2323	HIS1-3	HIS1-3 [Source:UniProtKB/TrEMBL;Acc:A0A178VX64]
AT3G20510	81.6871	66.6034	74.1678	64.3705	72.2878	67.3745	FAX6	Protein FATTY ACID EXPORT 6 [Source:UniProtKB/Swiss-Prot;Acc:Q9LJU6]
AT5G04710	13.3287	13.1979	13.9645	14.506	13.704	12.6323	AT5G04710	Aspartyl aminopeptidase [Source:UniProtKB/TrEMBL;Acc:Q9LZ26]
AT1G01680	0.268826	0	0.148795	0.0393844	0.175888	0.322097	PUB54	U-box domain-containing protein 54 [Source:UniProtKB/Swiss-Prot;Acc:Q9LQ92]
AT4G21445	0.0551878	0	0	0.169791	0.0505518	0	AT4G21445	At4g21445 [Source:UniProtKB/TrEMBL;Acc:Q8W1B3]
AT2G45680	0	0	0	0	0	0	TCP9	Transcription factor TCP9 [Source:UniProtKB/Swiss-Prot;Acc:O64647]
AT4G21460	8.99131	9.83591	9.37104	9.13684	9.08713	6.87641	AT4G21460	Ribosomal protein S24/S35, mitochondrial [Source:TAIR;Acc:AT4G21460]
AT1G07563	0	0	0	0	0	0	AT1G07563	-
AT1G60360	1.18595	1.7132	1.18465	1.5203	1.76528	1.24335	AT1G60360	RING/U-box superfamily protein [Source:UniProtKB/TrEMBL;Acc:O80757]
AT3G58430	0.729946	0.803397	0.636342	0.935734	0.601764	0.544192	AT3G58430	TRAF-like family protein [Source:TAIR;Acc:AT3G58430]
AT1G09263	0	0	0	0	0	0	AT1G09263	-
AT3G11591	0	0	0	0	0	0	AT3G11591	Bric-a-brac protein [Source:UniProtKB/TrEMBL;Acc:Q1G3M6]
AT4G00883	0	0	0	0	0	0	AT4G00883	Transmembrane protein [Source:UniProtKB/TrEMBL;Acc:A0A1P8B666]
AT4G22340	7.97408	7.31372	7.08026	6.02425	6.30597	5.62284	CDS2	Phosphatidate cytidylyltransferase [Source:UniProtKB/TrEMBL;Acc:F4JL60]
AT5G63980	44.2116	45.1644	52.4289	39.662	44.7439	40.6809	SAL1	SAL1 phosphatase [Source:UniProtKB/Swiss-Prot;Acc:Q42546]
AT1G53282	0	0	0	0	0	0	AT1G53282	Plant thionin family protein [Source:UniProtKB/TrEMBL;Acc:A7REF7]
AT3G03020	4.51462	3.58865	3.15827	3.27952	3.56101	4.61623	AT3G03020	AT3G03020 protein [Source:UniProtKB/TrEMBL;Acc:Q8GUN0]
AT2G41420	36.3527	36.1472	36.3301	35.6044	34.8405	37.5517	WIH2	Cysteine-rich and transmembrane domain-containing protein A [Source:UniProtKB/Swiss-Prot;Acc:Q8S8M0]
AT5G60500	0	0	0	0	0	0	AT5G60500	Dehydrodolichyl diphosphate synthase 7 [Source:UniProtKB/Swiss-Prot;Acc:Q8LED0]
AT3G04903	0.690684	0.760184	0.167254	0	0	0.643651	AT3G04903	Putative defensin-like protein 317 [Source:UniProtKB/Swiss-Prot;Acc:Q2V3Y5]
AT1G21090	8.05014	10.7817	8.23602	11.8697	12.6748	10.575	AT1G21090	At1g21090 [Source:UniProtKB/TrEMBL;Acc:Q0V805]
ENSRNA049494061	0	0	0	0	0	0	5S_rRNA	5S ribosomal RNA
AT1G04560	0	0	0	0	0	0	AT1G04560	AWPM-19-like family protein [Source:UniProtKB/TrEMBL;Acc:O23029]
AT3G46360	0	0	0	0	0	0	AT3G46360	Transmembrane protein [Source:UniProtKB/TrEMBL;Acc:Q9SNA1]
AT1G80930	37.3431	39.4073	36.3012	37.0893	35.6646	33.9648	AT1G80930	At1g80930/F23A5_23 [Source:UniProtKB/TrEMBL;Acc:Q9SAG7]
AT1G58808	0	0	0	0	0	0	AT1G58808	Unknown gene [Source:TAIR;Acc:AT1G58808]
AT1G62220	0	0	0	0	0	0	AT1G62220	UPF0540 protein At1g62220 [Source:UniProtKB/Swiss-Prot;Acc:O04587]
AT1G71720	5.67151	6.09568	5.39043	7.18169	6.24385	6.79894	AT1G71720	F14O23.10 protein [Source:UniProtKB/TrEMBL;Acc:Q9M9H4]
AT1G05783	0.828821	1.27711	0.963383	0.849986	0.455517	0.926857	AT1G05783	-
AT2G06625	0	0	0	0	0	0	AT2G06625	-
AT5G05330	1.48546	0.970744	1.21404	1.14255	1.48824	0.951712	AT5G05330	HMG-box (High mobility group) DNA-binding family protein [Source:UniProtKB/TrEMBL;Acc:Q58FU4]
AT3G06590	23.0289	20.9608	18.6651	18.8613	18.1457	22.8663	BHLH148	Transcription factor bHLH148 [Source:UniProtKB/Swiss-Prot;Acc:Q9C8Z9]
AT5G24314	6.83463	8.83361	9.04966	9.19552	7.75382	9.11558	PTAC7	plastid transcriptionally active7 [Source:TAIR;Acc:AT5G24314]
AT4G39930	1.99878	2.69666	2.24835	2.18207	2.48054	2.22319	AT4G39930	At4g39930 [Source:UniProtKB/TrEMBL;Acc:Q9SMR1]
AT2G02390	312.351	319.418	295.493	300.179	306.554	343.898	ATGSTZ1	glutathione S-transferase zeta 1 [Source:TAIR;Acc:AT2G02390]
AT4G03585	0	0	0	0	0	0	AT4G03585	-
AT1G23450	0.524229	1.00344	0.640248	0.818112	0.730726	0.531012	AT1G23450	Tetratricopeptide repeat (TPR)-like superfamily protein [Source:TAIR;Acc:AT1G23450]
AT2G41540	32.8817	34.2212	38.9366	30.174	32.4322	34.9963	GPDHC1	Glycerol-3-phosphate dehydrogenase [NAD(+)] GPDHC1, cytosolic [Source:UniProtKB/Swiss-Prot;Acc:O22216]
AT5G20960	93.5273	94.1549	90.849	92.7362	86.9874	91.4603	AAO1	Indole-3-acetaldehyde oxidase [Source:UniProtKB/Swiss-Prot;Acc:Q7G193]
ENSRNA049757761	0	0	0	0	0	0	ath-MIR414	-
AT4G12770	27.6167	27.5193	27.6807	28.177	27.0694	28.0398	AT4G12770	Auxilin-related protein 2 [Source:UniProtKB/Swiss-Prot;Acc:Q0WQ57]
AT1G05683	0	0.203952	0	0	0	0	AT1G05683	-
AT3G49030	0	0	0	0	0	0	AT3G49030	Putative F-box/FBD/LRR-repeat protein At3g49030 [Source:UniProtKB/Swiss-Prot;Acc:Q9SMU0]
AT5G37400	0.216762	0.501006	0.461917	0.600204	0.714792	0.606005	AT5G37400	Family of unknown function (DUF577) [Source:TAIR;Acc:AT5G37400]
AT2G07739	0.102669	0.565002	0.0994483	0.263228	0.282133	0.478389	AT2G07739	Ycf1 protein [Source:TAIR;Acc:AT2G07739]
AT4G14315	0	0	0	0	0	0	AT4G14315	unknown protein; FUNCTIONS IN: molecular_function unknown; INVOLVED IN: biological_process unknown; LOCATED IN: endomembrane system; Has 35333 Blast hits to 34131 proteins in 2444 species: Archae - 798; Bacteria - 22429; Metazoa - 974; Fungi - 991; /.../ - 531; Viruses - 0; Other Eukaryotes - 9610 (source: NCBI BLink). [Source:TAIR;Acc:AT4G14315]
AT3G01285	0	0	0	0	0	0	AT3G01285	-
AT2G09695	0	0	0	0	0	0	AT2G09695	-
AT1G22670	0.176961	0.0779071	0.0685638	0	0.0324191	0.131928	RMR3	Receptor homology region, transmembrane domain- and RING domain-containing protein 3 [Source:UniProtKB/Swiss-Prot;Acc:F4I2Y3]
AT2G34840	10.6012	12.2312	15.7216	12.409	12.7578	9.4705	AT2G34840	Coatomer subunit epsilon-2 [Source:UniProtKB/Swiss-Prot;Acc:O64748]
AT5G02755	0	0	0	0	0	0	AT5G02755	-
AT1G27720	0.829122	1.04031	0.642489	1.00335	0.820229	0.695396	TAF4	Transcription initiation factor TFIID subunit 4 [Source:UniProtKB/Swiss-Prot;Acc:Q6SJR1]
AT5G06240	8.48303	9.72976	10.2063	10.0733	9.81526	10.3602	emb2735	Embryo defective 2735 [Source:UniProtKB/TrEMBL;Acc:Q9FFZ3]
AT3G54420	8.15895	11.6282	10.8057	7.76163	6.75225	7.39952	EP3	EP3 [Source:UniProtKB/TrEMBL;Acc:A0A178VE44]
AT2G07774	1.38838	0.339575	0.971262	0.474612	0.211958	0.790678	AT2G07774	unknown protein; Has 30201 Blast hits to 17322 proteins in 780 species: Archae - 12; Bacteria - 1396; Metazoa - 17338; Fungi - 3422; Plants - 5037; Viruses - 0; Other Eukaryotes - 2996 (source: NCBI BLink). [Source:TAIR;Acc:AT2G07774]
AT5G03005	0	0	0	0	0	0	AT5G03005	-
AT3G05555	0	0	0	0	0	0	AT3G05555	-
AT5G54570	0.191668	0.105478	0.154713	0.065521	0.175567	0.0595388	BGLU41	Putative beta-glucosidase 41 [Source:UniProtKB/Swiss-Prot;Acc:Q9FIU7]
AT2G45130	0.248827	0.328639	0.530246	0.306218	0.410264	0.231883	SPX3	SPX domain-containing protein 3 [Source:UniProtKB/Swiss-Prot;Acc:Q5PP62]
AT4G14226	0	0	0	0	0	0	AT4G14226	unknown protein; Has 30201 Blast hits to 17322 proteins in 780 species: Archae - 12; Bacteria - 1396; Metazoa - 17338; Fungi - 3422; Plants - 5037; Viruses - 0; Other Eukaryotes - 2996 (source: NCBI BLink). [Source:TAIR;Acc:AT4G14226]
AT1G65870	0	0	0.123109	0	0.0388065	0	DIR21	Dirigent protein 21 [Source:UniProtKB/Swiss-Prot;Acc:Q9SS03]
AT1G26780	0	0	0	0	0	0	MYB117	MYB117 [Source:UniProtKB/TrEMBL;Acc:A0A178WCI3]
AT1G64830	0	0	0	0	0	0	AT1G64830	Eukaryotic aspartyl protease family protein [Source:UniProtKB/TrEMBL;Acc:Q9XIR2]
AT4G03935	5.81753	5.82953	5.38271	5.52086	4.93116	3.96489	AT4G03935	other RNA [Source:TAIR;Acc:AT4G03935]
AT1G53760	13.8937	17.4823	15.9418	14.9158	16.1273	13.1259	AT1G53760	K+-H+ exchange-like protein [Source:UniProtKB/TrEMBL;Acc:Q9C8N0]
AT5G46240	0	0	0	0.0154748	0	0	KAT1	At5g46240 [Source:UniProtKB/TrEMBL;Acc:Q67YG3]
AT1G34630	13.947	13.1171	10.8519	14.5963	14.2938	14.6486	AT1G34630	At1g34630/F12K21.3 [Source:UniProtKB/TrEMBL;Acc:Q8VZG0]
AT3G01850	24.4677	20.3423	21.1842	20.4986	18.9642	24.9764	AT3G01850	Ribulose-phosphate 3-epimerase [Source:UniProtKB/TrEMBL;Acc:Q94K13]
AT3G18990	27.3608	26.4768	27.1144	26.2155	25.7524	27.2413	VRN1	AP2/B3-like transcriptional factor family protein [Source:UniProtKB/TrEMBL;Acc:A0A1I9LQ83]
AT4G19010	6.46141	5.98742	5.59197	6.33039	5.1254	5.48342	4CLL6	4-coumarate--CoA ligase-like 6 [Source:UniProtKB/Swiss-Prot;Acc:Q84P24]
AT1G19620	0	0	0	0	0	0	AT1G19620	unknown protein; Has 44 Blast hits to 24 proteins in 12 species: Archae - 0; Bacteria - 8; Metazoa - 22; Fungi - 0; Plants - 6; Viruses - 0; Other Eukaryotes - 8 (source: NCBI BLink). [Source:TAIR;Acc:AT1G19620]
AT4G14520	4.83066	6.85187	6.29374	6.62863	5.54666	6.46725	NRPB7L	DNA-directed RNA polymerase subunit 7-like protein [Source:UniProtKB/Swiss-Prot;Acc:Q6NML5]
AT1G26720	0.16261	0.238631	0.367521	0.500289	0.198601	0	AT1G26720	T24P13.10 [Source:UniProtKB/TrEMBL;Acc:Q9LQY0]
AT1G25150	0	0	0	0	0	0	AT1G25150	F-box/kelch-repeat protein At1g25211 [Source:UniProtKB/Swiss-Prot;Acc:P0DI06]
AT4G09895	0	0	0	0	0	0	AT4G09895	-
AT4G36195	55.3716	53.8563	55.9858	51.5185	54.8863	57.2207	AT4G36195	Prolyl carboxypeptidase like protein [Source:UniProtKB/TrEMBL;Acc:Q94CC6]
AT1G08813	0	0	0	0	0	0	AT1G08813	-
AT2G10455	0	0.238915	0	0	0	0.20229	AT2G10455	-
AT3G15110	4.70812	3.82587	4.34731	5.0991	4.67535	4.38751	AT3G15110	At3g15110 [Source:UniProtKB/TrEMBL;Acc:Q2HIU0]
AT1G21500	0	0.171627	0.0503478	0.0533059	0.190448	0.193756	AT1G21500	F24J8.11 protein [Source:UniProtKB/TrEMBL;Acc:Q9LPK9]
AT1G04933	0	0	0	0	0	0	AT1G04933	-
AT5G20470	3.66892	2.37861	2.96963	1.95862	2.48601	2.17791	AT5G20470	Myosin [Source:UniProtKB/TrEMBL;Acc:F4K5I9]
AT5G55055	0	0	0	0	0	0	AT5G55055	pre-tRNA [Source:TAIR;Acc:AT5G55055]
AT5G00790	5.18855	3.67113	4.6668	2.85056	2.71582	3.45374	AT5G00790	-
AT2G47895	0.823065	0.836203	1.22653	0.519436	0.811917	0.531012	AT2G47895	other RNA [Source:TAIR;Acc:AT2G47895]
AT4G02010	18.2826	15.0784	16.7366	16.0924	15.842	15.7097	AT4G02010	AT4g02010/T10M13_2 [Source:UniProtKB/TrEMBL;Acc:Q8L7V7]
AT3G07625	0	0	0	0	0	0	AT3G07625	-
AT5G46840	33.4575	37.8194	28.5952	38.6486	34.0088	34.1781	AT5G46840	At5g46840 [Source:UniProtKB/TrEMBL;Acc:Q9LUK6]
ENSRNA049758169	0	0	0	0	0	0	ath-MIR4243	-
AT3G10910	40.7759	34.9712	40.7708	33.0912	33.51	38.6504	ATL72	RING-H2 finger protein ATL72 [Source:UniProtKB/Swiss-Prot;Acc:Q9SG96]
AT5G09325	0	0	0	0	0	0	AT5G09325	-
AT3G58680	245.987	216.647	209.589	223.989	222.993	238.624	MBF1B	Multiprotein-bridging factor 1b [Source:UniProtKB/Swiss-Prot;Acc:Q9LXT3]
AT1G09997	0	0	0	0	0	0	AT1G09997	-
AT5G45370	8.00436	7.96631	8.68804	6.81154	8.00795	8.99348	AT5G45370	WAT1-related protein At5g45370 [Source:UniProtKB/Swiss-Prot;Acc:F4KD68]
AT5G65960	17.7834	17.0927	17.7269	19.2681	18.1304	18.5872	AT5G65960	GTP binding protein [Source:UniProtKB/TrEMBL;Acc:Q8VZ15]
AT5G01670	7.62918	8.11813	6.89923	8.11619	6.95929	7.37517	AT5G01670	NAD(P)-linked oxidoreductase superfamily protein [Source:UniProtKB/TrEMBL;Acc:F4K9G7]
AT2G03925	0	0	0	0	0	0	AT2G03925	-
AT2G15560	13.301	11.4889	11.2785	10.4402	10.2516	11.3122	AT2G15560	At2g15560 [Source:UniProtKB/TrEMBL;Acc:Q6NQ97]
AT3G52660	16.2333	15.5373	15.4146	15.5012	14.3027	15.8164	AT3G52660	At3g52660 [Source:UniProtKB/TrEMBL;Acc:Q9LXJ8]
AT2G38580	13.4903	14.101	14.4572	11.3996	13.0024	10.5047	AT2G38580	Mitochondrial ATP synthase D chain-related protein [Source:UniProtKB/TrEMBL;Acc:Q682E1]
AT3G07570	55.7443	49.2704	50.6942	47.0853	43.827	51.5818	AT3G07570	Cytochrome b561 and DOMON domain-containing protein At3g07570 [Source:UniProtKB/Swiss-Prot;Acc:Q0WRW8]
AT2G03680	218.136	199.342	217.101	190.825	205.192	191.478	SPR1	Protein SPIRAL1 [Source:UniProtKB/Swiss-Prot;Acc:Q9SJW3]
AT3G27250	0.48631	0.36622	0.0743769	0.262489	0.187561	0.381637	AT3G27250	At3g27250 [Source:UniProtKB/TrEMBL;Acc:Q9LK28]
ENSRNA049494304	0	0	0	0	0	0	5S_rRNA	5S ribosomal RNA
AT4G36350	0	0	0	0	0	0	PAP25	Purple acid phosphatase 25 [Source:UniProtKB/Swiss-Prot;Acc:O23244]
AT3G62090	0.0579964	0.0957484	0.140442	0.0892161	0.0265622	0.0810705	PIF6	PIL2 [Source:UniProtKB/TrEMBL;Acc:A0A178VFI3]
AT5G14510	0.0697554	0.268711	0.202701	0.321915	0.0638956	0.292524	AT5G14510	ARM repeat superfamily protein [Source:UniProtKB/TrEMBL;Acc:Q9LY78]
AT4G20935	2.61984	3.46015	4.56777	2.68674	2.07979	2.11591	AT4G20935	Uncharacterized protein (Fragment) [Source:UniProtKB/TrEMBL;Acc:A0A1P8B7P2]
AT4G28750	0.514118	0.314362	0.276661	0.351498	0.261628	0.212937	PSAE1	Photosystem I reaction center subunit IV A, chloroplastic [Source:UniProtKB/Swiss-Prot;Acc:Q9S831]
AT4G14675	0.094969	0.104525	0	0	0	0	AT4G14675	Chaperone ClpB1-like protein [Source:UniProtKB/TrEMBL;Acc:A0A1P8B5U7]
AT2G42360	0	0	0	0	0	0	ATL41	E3 ubiquitin-protein ligase ATL41 [Source:UniProtKB/Swiss-Prot;Acc:Q9SLC3]
AT4G22760	1.22741	0.855013	0.842769	1.21096	1.1243	0.723943	PCMP-E6	Pentatricopeptide repeat-containing protein At4g22760 [Source:UniProtKB/Swiss-Prot;Acc:P0C8Q5]
AT5G08605	0	0	0.181708	0	0.343669	0	AT5G08605	-
AT3G53320	3.98104	4.52609	4.08922	4.2846	4.22767	3.52649	AT3G53320	At3g53320 [Source:UniProtKB/TrEMBL;Acc:Q9LFI5]
AT5G65860	12.2248	14.306	15.9429	10.5356	12.0073	8.68149	AT5G65860	Ankyrin repeat family protein [Source:UniProtKB/TrEMBL;Acc:Q2V2U9]
AT1G52470	0	0	0	0	0	0	AT1G52470	Alpha/beta-Hydrolases superfamily protein [Source:UniProtKB/TrEMBL;Acc:Q9SSQ1]
AT1G08950	0	0	0	0	0	0	AT1G08950	pre-tRNA [Source:TAIR;Acc:AT1G08950]
AT1G08427	0	0	0	0	0	0	AT1G08427	-
AT5G09185	0	0	0	0	0	0	AT5G09185	-
AT1G78710	0.0397083	0	0.0769252	0.0814447	0.0363726	0.0370043	TBL42	Protein trichome birefringence-like 42 [Source:UniProtKB/Swiss-Prot;Acc:Q9ZV89]
AT1G02870	17.7066	18.896	21.3738	19.649	23.0717	13.8928	AT1G02870	At1g02870 [Source:UniProtKB/TrEMBL;Acc:Q8RWK5]
AT1G76670	55.294	46.2007	50.0391	44.7259	40.115	39.1183	URGT1	UDP-rhamnose/UDP-galactose transporter 1 [Source:UniProtKB/Swiss-Prot;Acc:Q9SRE4]
AT4G08225	0.962024	1.05883	0.860164	0.758916	1.01678	1.17236	AT4G08225	-
AT4G09500	1.11382	1.4352	1.63147	1.36515	1.34375	1.51899	UGT79B7	Glycosyltransferase (Fragment) [Source:UniProtKB/TrEMBL;Acc:W8Q6L4]
AT4G20810	0	0	0	0	0	0	AT4G20810	Transcription initiation factor IIE (TFIIE) alpha subunit family protein / general transcription factor TFIIE family protein [Source:UniProtKB/TrEMBL;Acc:Q9SVG6]
ENSRNA049758041	0	0	0	0	0	0	ath-MIR169g	-
AT1G80710	2.6512	2.12474	2.04445	2.03258	2.97077	1.94295	DRS1	DROUGHT SENSITIVE 1 [Source:UniProtKB/TrEMBL;Acc:Q9SAI7]
AT1G53650	7.74029	7.3743	8.53467	7.43596	7.31426	8.21109	CID8	Polyadenylate-binding protein-interacting protein 8 [Source:UniProtKB/Swiss-Prot;Acc:Q9C8M0]
ATCG00230	0	0	0	0	0	0.574067	TRND	tRNA-Asp [Source:TAIR;Acc:ATCG00230]
AT3G15240	17.2003	16.7133	16.5193	17.7294	17.2801	10.2052	AT3G15240	Serine/threonine-protein kinase WNK (With No Lysine)-like protein [Source:UniProtKB/TrEMBL;Acc:F4IXI5]
AT2G08305	0	0	0	0	0	0	AT2G08305	-
AT3G45110	0.199935	0.33008	0.484156	0.410081	0.183139	0.4658	AT3G45110	Uncharacterized protein T14D3.50 [Source:UniProtKB/TrEMBL;Acc:Q9M1U8]
AT5G14210	8.51707	8.75261	8.01058	8.07103	9.31019	8.16731	AT5G14210	Leucine-rich repeat protein kinase family protein [Source:TAIR;Acc:AT5G14210]
AT1G73840	20.4749	18.8106	21.017	19.8604	21.1774	20.4057	ESP1	Hydroxyproline-rich glycoprotein family protein [Source:UniProtKB/TrEMBL;Acc:Q8VYM7]
AT2G34655	0.0931259	0.153745	0.180409	0.047752	0.213257	0.173569	AT2G34655	At2g34655 [Source:UniProtKB/TrEMBL;Acc:Q94BZ4]
AT2G08490	0.223457	0	0	0	0	0	AT2G08490	-
AT3G10113	0.0393654	0.0433266	0.114391	0.0807414	0.0360585	0.0366848	RVE7L	Protein REVEILLE 7-like [Source:UniProtKB/Swiss-Prot;Acc:F4J2J6]
AT2G05085	0	0	0	0	0	0	AT2G05085	-
AT2G14755	0	0	0	0	0	0	AT2G14755	Myb/SANT-like DNA-binding domain protein [Source:UniProtKB/TrEMBL;Acc:A0A1P8B324]
XLOC_009640	38.0625	35.8373	41.1099	40.6465	48.1323	34.4242	Multiple organellar RNA editing factor 2, chloroplastic
ENSRNA049493796	0	0	0	0	0	0	SNOR75	Plant small nucleolar RNA SNOR75
AT1G35330	8.07783	7.30476	11.8846	10.747	12.3587	12.0444	AT1G35330	RING/U-box superfamily protein [Source:TAIR;Acc:AT1G35330]
AT4G37685	3.15019	1.93754	1.1667	2.18543	2.03687	2.24493	AT4G37685	unknown protein; Has 0 Blast hits to 0 proteins in 0 species (source: NCBI BLink). [Source:TAIR;Acc:AT4G37685]
AT2G05710	200.751	205.955	225.943	200.682	204.197	199.624	ACO3	Aconitate hydratase 3, mitochondrial [Source:UniProtKB/Swiss-Prot;Acc:Q9SIB9]
AT1G26210	0	0	0	0	0	0	ATSOFL1	At1g26210 [Source:UniProtKB/TrEMBL;Acc:Q67YG7]
AT2G34123	0	0	0	0	0	0	AT2G34123	Putative defensin-like protein 52 [Source:UniProtKB/Swiss-Prot;Acc:Q2V433]
AT1G05810	33.8212	28.0532	27.1155	33.512	29.4336	34.5126	ARA	RAB GTPase homolog A5E [Source:TAIR;Acc:AT1G05810]
AT2G27145	0	0	0	0	0	0	LCR9	Putative defensin-like protein 146 [Source:UniProtKB/Swiss-Prot;Acc:P82724]
AT2G26975	1.59948	3.05486	2.64292	2.7982	1.59439	2.54272	COPT6	Copper transporter 6 [Source:UniProtKB/Swiss-Prot;Acc:Q8GWP3]
AT3G44620	9.03102	8.28314	7.91459	9.92319	9.61827	9.41795	AT3G44620	Protein-tyrosine phosphatase [Source:UniProtKB/TrEMBL;Acc:F4J355]
AT5G40990	1.25287	0.81322	1.15133	0.75774	1.44188	1.40705	GLIP1	GDSL esterase/lipase 1 [Source:UniProtKB/Swiss-Prot;Acc:Q9FLN0]
AT4G23300	0	0	0	0.0179598	0	0	CRK22	Cysteine-rich receptor-like protein kinase 22 [Source:UniProtKB/Swiss-Prot;Acc:Q6NQ87]
AT5G06930	6.11925	7.36193	5.73811	6.44242	6.27603	6.97652	AT5G06930	Nucleolar-like protein [Source:UniProtKB/TrEMBL;Acc:Q0WQA5]
AT1G10010	0.0599016	0.164823	0.0870336	0	0	0	AAP8	amino acid permease 8 [Source:TAIR;Acc:AT1G10010]
AT5G50670	0	0	0	0	0	0	SPL13A	Squamosa promoter-binding-like protein 13B [Source:UniProtKB/Swiss-Prot;Acc:P0DI11]
AT4G08868	0.381694	0.120029	0.105634	0.16776	0.0998942	0.0508145	AT4G08868	unknown protein; Has 35333 Blast hits to 34131 proteins in 2444 species: Archae - 798; Bacteria - 22429; Metazoa - 974; Fungi - 991; Plants - 531; Viruses - 0; Other Eukaryotes - 9610 (source: NCBI BLink). [Source:TAIR;Acc:AT4G08868]
AT4G02485	4.76263	3.90466	4.47199	3.83763	3.47223	3.53253	AT4G02485	2-oxoglutarate (2OG) and Fe(II)-dependent oxygenase superfamily protein [Source:UniProtKB/TrEMBL;Acc:Q1ECQ5]
AT1G06897	0	0	0	0	0	0	AT1G06897	-
AT1G31520	0	0	0	0	0	0	AT1G31520	Uncharacterized protein F27M3_25 [Source:UniProtKB/TrEMBL;Acc:Q9C6U6]
AT5G40316	0.1261	0.346972	0.366432	0.387961	0.462028	0.352539	AT5G40316	other RNA [Source:TAIR;Acc:AT5G40316]
AT2G42200	0.435364	0.281866	0.223256	0.315164	0.445708	0.310254	SPL9	Squamosa promoter-binding-like protein 9 [Source:UniProtKB/Swiss-Prot;Acc:Q700W2]
AT1G78630	20.1217	21.6415	18.6651	21.711	24.1349	19.4844	RPL13	50S ribosomal protein L13, chloroplastic [Source:UniProtKB/Swiss-Prot;Acc:Q9SYL9]
AT2G10970	0	0	0	0	0	0	AT2G10970	Expressed protein [Source:UniProtKB/TrEMBL;Acc:Q9SKH8]
AT4G26180	8.20711	7.23291	6.85512	7.0749	7.40872	8.14703	COAC2	Mitochondrial carrier protein CoAc2 [Source:UniProtKB/Swiss-Prot;Acc:F4JU70]
AT2G37300	1.41193	1.406	1.6607	1.79274	2.27871	1.31578	AT2G37300	unknown protein; Has 93 Blast hits to 62 proteins in 29 species: Archae - 0; Bacteria - 6; Metazoa - 13; Fungi - 19; Plants - 25; Viruses - 0; Other Eukaryotes - 30 (source: NCBI BLink). [Source:TAIR;Acc:AT2G37300]
AT1G15920	20.5539	21.1669	17.3477	20.4932	18.4694	21.8986	CAF1-2	Probable CCR4-associated factor 1 homolog 2 [Source:UniProtKB/Swiss-Prot;Acc:Q9S9P2]
AT1G36325	0	0	0	0	0	0	AT1G36325	GCK domain protein [Source:UniProtKB/TrEMBL;Acc:A0A1P8ASS6]
AT1G04847	0	0	0	0	0	0	AT1G04847	-
AT3G15930	0	0	0	0	0	0	PCMP-E51	Putative pentatricopeptide repeat-containing protein At3g15930 [Source:UniProtKB/Swiss-Prot;Acc:Q9LSB8]
AT5G00910	0.157734	0.086803	0	0.161762	0.0722418	0.293986	AT5G00910	-
AT1G57240	0	0	0	0	0	0	AT1G57240	pre-tRNA [Source:TAIR;Acc:AT1G57240]
AT4G16930	0	0	0	0	0	0	AT4G16930	Disease resistance RPP5 like protein [Source:UniProtKB/TrEMBL;Acc:O23534]
AT4G25520	13.7856	13.9771	13.0403	13.7011	13.4614	14.4203	SLK1	Probable transcriptional regulator SLK1 [Source:UniProtKB/Swiss-Prot;Acc:Q0WVM7]
AT4G38270	14.9446	16.1656	16.4863	15.2857	14.5403	15.7692	GAUT3	Hexosyltransferase (Fragment) [Source:UniProtKB/TrEMBL;Acc:W8Q6G8]
AT4G01400	1.26625	1.32885	1.45472	0.996593	1.13291	1.01537	AT4G01400	Pentatricopeptide repeat-containing protein At4g01400, mitochondrial [Source:UniProtKB/Swiss-Prot;Acc:Q8LDU5]
AT5G17850	4.20616	2.73887	2.6877	3.50055	3.3687	3.96079	CCX2	Cation/calcium exchanger 2 [Source:UniProtKB/Swiss-Prot;Acc:Q9FKP2]
AT3G61910	0	0	0	0	0	0	NAC066	NAC domain-containing protein 66 [Source:UniProtKB/Swiss-Prot;Acc:Q9M274]
AT1G20060	3.13659	3.79743	3.29861	3.6609	3.2425	3.06219	AT1G20060	ATP binding microtubule motor family protein [Source:TAIR;Acc:AT1G20060]
AT2G27230	31.5156	30.0507	28.2308	25.2547	26.6968	26.6996	LHW	LHW [Source:UniProtKB/TrEMBL;Acc:A0A178VXD3]
AT5G05865	0	0	0.233625	0.247351	0	0	AT5G05865	-
AT3G44160	5.53218	6.66729	6.48394	5.95713	6.20762	5.25857	AT3G44160	At3g44160 [Source:UniProtKB/TrEMBL;Acc:Q5PP51]
AT2G08455	0	0	0	0	0	0	AT2G08455	-
AT3G03735	0	0	0	0	0	0	AT3G03735	-
AT1G09723	0	0	0	0	0	0	AT1G09723	-
AT3G05740	1.67066	2.00593	2.01756	1.49081	1.80855	1.37492	RECQL1	ATP-dependent DNA helicase Q-like 1 [Source:UniProtKB/Swiss-Prot;Acc:Q9FT74]
AT5G13460	11.0283	10.7649	12.3015	13.4337	13.2558	10.068	IQD11	IQ-domain 11 [Source:UniProtKB/TrEMBL;Acc:Q9LYR0]
AT5G42420	40.4239	45.5544	41.2522	41.1148	41.2677	32.5512	URGT3	UDP-rhamnose/UDP-galactose transporter 3 [Source:UniProtKB/Swiss-Prot;Acc:Q9FIH5]
AT2G25930	34.3754	36.6116	31.5944	38.2463	31.4877	30.5202	ELF3	Protein EARLY FLOWERING 3 [Source:UniProtKB/Swiss-Prot;Acc:O82804]
AT5G09720	1.69189	0.843229	1.08223	1.5714	1.40355	1.69567	MRS2-8	Putative inactive magnesium transporter MRS2-8 [Source:UniProtKB/Swiss-Prot;Acc:P0CZ22]
AT4G09560	5.96728	6.40976	6.63418	6.93984	6.46153	7.18526	RMR4	Receptor homology region, transmembrane domain- and RING domain-containing protein 4 [Source:UniProtKB/Swiss-Prot;Acc:Q0WPW5]
AT3G48160	2.58133	2.72018	3.21853	2.47827	3.21972	2.17523	E2FE	E2F transcription factor-like E2FE [Source:UniProtKB/Swiss-Prot;Acc:Q8LSZ4]
AT3G22810	3.72534	3.26909	3.24275	3.69141	3.55074	2.95561	AT3G22810	Auxin canalization protein (DUF828) [Source:UniProtKB/TrEMBL;Acc:Q9LUI0]
AT5G03205	0	0	0	0	0	0	AT5G03205	-
AT2G21520	77.8372	74.1395	69.0976	75.5614	71.4663	76.5477	AT2G21520	Sec14p-like phosphatidylinositol transfer family protein [Source:UniProtKB/TrEMBL;Acc:B3H588]
AT1G56830	0	0	0	0	0	0	AT1G56830	pre-tRNA [Source:TAIR;Acc:AT1G56830]
AT5G64100	786.296	884.293	748.333	934.367	955.736	1189.23	PER69	Peroxidase [Source:UniProtKB/TrEMBL;Acc:A0A178U798]
AT5G36550	0	0	0	0	0	0	AT5G36550	ECA1 gametogenesis related family protein [Source:UniProtKB/TrEMBL;Acc:A8MS61]
AT2G05400	0.0342745	0.0754468	0.132797	0.105449	0	0.255525	AT2G05400	Ubiquitin-specific protease family C19-related protein [Source:UniProtKB/TrEMBL;Acc:Q9SHT4]
AT1G04593	0	0	0.0966194	0	0	0	AT1G04593	-
AT4G18610	10.305	8.42766	9.7564	7.70592	8.30854	9.35315	LSH9	Protein LIGHT-DEPENDENT SHORT HYPOCOTYLS 9 [Source:UniProtKB/Swiss-Prot;Acc:Q9SN52]
AT4G24750	10.0538	10.6058	10.5186	10.0046	10.193	9.61938	STR11	Rhodanese-like domain-containing protein 11, chloroplastic [Source:UniProtKB/Swiss-Prot;Acc:Q0WWT7]
AT2G32765	0.718311	0.790592	0.695777	0.963318	0.860422	0.514921	SUMO5	Small ubiquitin-related modifier 5 [Source:UniProtKB/Swiss-Prot;Acc:Q8VZI7]
AT3G13800	7.68837	7.98839	7.53054	7.76703	7.06878	8.34113	AT3G13800	At3g13800 [Source:UniProtKB/TrEMBL;Acc:Q570G3]
ENSRNA049492609	0	0	0	0	0	0	tRNA-Val	tRNA-Val for anticodon AAC
AT1G11820	13.3953	17.3466	14.1207	18.7208	16.3443	16.2448	AT1G11820	Glucan endo-1,3-beta-glucosidase 1 [Source:UniProtKB/Swiss-Prot;Acc:O65399]
AT4G05885	0	0	0	0	0	0	AT4G05885	-
AT1G33720	0	0	0	0	0	0	CYP76C6	Cytochrome P450, family 76, subfamily C, polypeptide 6 [Source:UniProtKB/TrEMBL;Acc:Q9LQ25]
ENSRNA049492512	0	0	0	0	0	0	tRNA-Tyr	tRNA-Tyr for anticodon GUA
AT5G16290	7.58101	8.80739	10.1029	8.18112	9.32697	6.41832	VAT1	Acetolactate synthase small subunit 1, chloroplastic [Source:UniProtKB/Swiss-Prot;Acc:Q9FFF4]
AT4G15460	0	0	0	0.0961919	0	0	AT4G15460	glycine-rich protein [Source:TAIR;Acc:AT4G15460]
AT2G31090	34.5466	32.7919	38.7594	33.6469	33.0488	37.3852	AT2G31090	At2g31090 [Source:UniProtKB/TrEMBL;Acc:O82275]
AT2G38270	18.3678	18.9174	14.8199	17.5864	15.6359	18.9497	GRXS16	Bifunctional monothiol glutaredoxin-S16, chloroplastic [Source:UniProtKB/Swiss-Prot;Acc:Q8H7F6]
AT4G16670	0.876637	1.07205	0.880585	0.566052	1.57625	0.847199	AT4G16670	At4g16670 [Source:UniProtKB/TrEMBL;Acc:Q5HZ31]
AT5G06150	13.6989	15.2201	15.5309	15.1662	16.9447	14.1442	CYCB1-2	Cyclin-B1-2 [Source:UniProtKB/Swiss-Prot;Acc:Q39067]
AT4G19710	10.6025	12.9818	12.6356	11.109	11.5542	9.17096	AKHSDH2	Bifunctional aspartokinase/homoserine dehydrogenase 2, chloroplastic [Source:UniProtKB/Swiss-Prot;Acc:O81852]
AT5G20160	74.4809	85.6612	92.0769	81.4789	84.501	58.8895	AT5G20160	Ribosomal protein L7Ae/L30e/S12e/Gadd45 family protein [Source:UniProtKB/TrEMBL;Acc:F4K455]
AT2G07860	0	0	0	0	0	0	AT2G07860	-
AT1G70640	0.522072	0.816545	0.771849	0.873554	0.352369	0.358489	AT1G70640	At1g70640 [Source:UniProtKB/TrEMBL;Acc:Q9S843]
AT4G32910	17.9653	17.6323	15.1751	20.1468	16.6181	18.3074	NUP85	Nuclear pore complex protein NUP85 [Source:UniProtKB/Swiss-Prot;Acc:Q8RXH2]
AT5G18550	5.43619	4.81854	6.55191	4.97921	5.20759	5.31737	AT5G18550	Zinc finger CCCH domain-containing protein 58 [Source:UniProtKB/Swiss-Prot;Acc:Q6NPN3]
AT1G52230	0.649361	0.428822	0.754787	1.26529	0.892217	0.363085	PSAH2	Photosystem I reaction center subunit VI-2, chloroplastic [Source:UniProtKB/Swiss-Prot;Acc:Q9SUI6]
AT5G63087	0	0	0	0	0.0796866	0	AT5G63087	Plant thionin family protein [Source:UniProtKB/TrEMBL;Acc:A8MSA5]
AT5G61120	0	0	0	0	0	0	AT5G61120	BEST Arabidopsis thaliana protein match is: Polynucleotidyl transferase, ribonuclease H-like superfamily protein (TAIR:AT5G61090.1); Has 125 Blast hits to 115 proteins in 16 species: Archae - 0; Bacteria - 0; Metazoa - 22; Fungi - 0; Plants - 102; V /.../ - 0; Other Eukaryotes - 1 (source: NCBI BLink). [Source:TAIR;Acc:AT5G61120]
AT2G02930	5.31681	1.6788	1.85738	2.14528	3.59275	7.06662	GSTF3	Glutathione S-transferase F3 [Source:UniProtKB/Swiss-Prot;Acc:Q9SLM6]
AT3G04360	0.554138	0.802498	0.904006	1.70487	0.641163	0.842553	AT3G04360	Calcium-dependent lipid-binding (CaLB domain) family protein [Source:UniProtKB/TrEMBL;Acc:F4J3N4]
AT3G25180	0	0	0	0	0	0	CYP82G1	Cytochrome P450 82G1 [Source:UniProtKB/Swiss-Prot;Acc:Q9LSF8]
AT1G75020	10.4182	9.62105	10.4162	10.8218	10.4031	12.3755	LPAT4	Probable 1-acyl-sn-glycerol-3-phosphate acyltransferase 4 [Source:UniProtKB/Swiss-Prot;Acc:Q8L4Y2]
AT4G21470	21.2625	21.4924	23.9568	23.8437	22.944	20.285	FHY	FMN/FHY [Source:UniProtKB/TrEMBL;Acc:A0A178V341]
AT2G22230	22.863	26.662	31.4224	24.4579	28.3819	20.2999	AT2G22230	At2g22230/T26C19.11 [Source:UniProtKB/TrEMBL;Acc:Q9SIE3]
AT3G50710	0.400874	0.535758	0.526976	0.352381	0.445884	0.667101	AT3G50710	Putative FBD-associated F-box protein At3g50710 [Source:UniProtKB/Swiss-Prot;Acc:Q9SCQ5]
AT5G18620	21.1732	23.051	21.4805	23.2631	22.5052	21.049	CHR17	Chromatin-remodeling complex ATPase [Source:UniProtKB/TrEMBL;Acc:F4JY25]
AT3G12900	0.579472	8.50375	3.92905	7.0322	2.53601	0.750017	AT3G12900	2-oxoglutarate (2OG) and Fe(II)-dependent oxygenase superfamily protein [Source:UniProtKB/TrEMBL;Acc:Q9LE86]
AT2G37440	11.6751	9.11509	11.7456	9.07729	8.86848	10.9464	IP5P8	Type I inositol polyphosphate 5-phosphatase 8 [Source:UniProtKB/Swiss-Prot;Acc:Q0WT19]
AT3G05180	0.476168	0.454205	0.122995	0.260442	0.378012	0.680405	AT3G05180	GDSL esterase/lipase At3g05180 [Source:UniProtKB/Swiss-Prot;Acc:Q9MAA1]
AT5G55880	0	0	0	0	0	0	AT5G55880	Putative uncharacterized protein [Source:UniProtKB/TrEMBL;Acc:Q9LDH8]
AT5G34869	0	0	0	0	0	0	AT5G34869	Putative uncharacterized protein [Source:UniProtKB/TrEMBL;Acc:Q1G374]
AT1G80760	2.36952	2.93913	2.04017	1.04144	1.48143	1.50716	NIP6-1	Aquaporin NIP6-1 [Source:UniProtKB/Swiss-Prot;Acc:Q9SAI4]
AT3G09455	19.5365	22.3983	21.3767	22.3543	20.9607	14.3289	OST4C	Dolichyl-diphosphooligosaccharide--protein glycosyltransferase subunit 4C [Source:UniProtKB/Swiss-Prot;Acc:Q9SF57]
AT4G21326	1.90355	1.22871	1.41407	1.32102	1.1668	1.06703	ATSBT3.12	subtilase 3.12 [Source:TAIR;Acc:AT4G21326]
AT3G19010	69.49	79.0862	68.8833	80.4623	71.8354	85.3897	AT3G19010	2-oxoglutarate (2OG) and Fe(II)-dependent oxygenase superfamily protein [Source:UniProtKB/TrEMBL;Acc:Q9LJ65]
AT3G16930	2.82194	5.25613	4.41551	5.12016	4.17558	3.84352	AT3G16930	unknown protein; Has 21 Blast hits to 21 proteins in 5 species: Archae - 0; Bacteria - 0; Metazoa - 0; Fungi - 0; Plants - 21; Viruses - 0; Other Eukaryotes - 0 (source: NCBI BLink). [Source:TAIR;Acc:AT3G16930]
AT3G12120	307.961	310.067	325.079	315.509	311.839	276.548	FAD2	FAD2 [Source:UniProtKB/TrEMBL;Acc:A0A178VIK7]
AT2G09315	0	0	0	0	0	0	AT2G09315	-
ATCG01090	0	0	0	0	0.0804543	0	NDHI	NAD(P)H-quinone oxidoreductase subunit I, chloroplastic [Source:UniProtKB/Swiss-Prot;Acc:P56755]
AT4G04620	30.0727	26.5926	23.288	26.6092	24.4211	26.8048	ATG8B	Autophagy-related protein 8b [Source:UniProtKB/Swiss-Prot;Acc:Q9XEB5]
AT3G15390	5.0132	5.96677	5.95698	6.36675	7.15508	5.37802	SDE5	Putative nuclear RNA export factor SDE5 [Source:UniProtKB/Swiss-Prot;Acc:Q9LUQ3]
AT5G38580	0	0	0.0870909	0	0	0	AT5G38580	FBD-like domain family protein [Source:UniProtKB/TrEMBL;Acc:Q9FFW3]
AT1G25360	1.36174	1.3891	1.96245	1.53276	1.21693	0.990449	PCMP-H74	Pentatricopeptide repeat-containing protein At1g25360 [Source:UniProtKB/Swiss-Prot;Acc:Q9FRI5]
AT4G31880	21.2193	23.3249	21.9212	20.9337	21.2474	19.5738	AT4G31880	Transcriptional regulator [Source:UniProtKB/TrEMBL;Acc:Q8GUP3]
AT1G17650	2.84315	3.30309	3.05995	3.07774	2.34388	2.06075	GLYR2	Glyoxylate/succinic semialdehyde reductase 2, chloroplastic [Source:UniProtKB/Swiss-Prot;Acc:F4I907]
AT5G53390	0	0	0	0	0	0	AT5G53390	WSD11 [Source:UniProtKB/TrEMBL;Acc:A0A178UHJ7]
AT1G08350	10.0575	10.9705	10.0471	10.9143	10.5729	9.54039	TMN5	Transmembrane 9 superfamily member [Source:UniProtKB/TrEMBL;Acc:A0A178WGW9]
AT5G59845	1.23555	3.29232	7.05473	5.40184	4.82484	1.93922	GASA10	Gibberellin-regulated protein 10 [Source:UniProtKB/Swiss-Prot;Acc:Q8LFM2]
AT2G18196	22.4572	22.9514	18.2214	28.564	27.944	29.6524	HIPP30	Heavy metal-associated isoprenylated plant protein 30 [Source:UniProtKB/Swiss-Prot;Acc:F4IQG4]
AT1G74550	0	0	0.0529755	0	0	0	CYP98A9	Cytochrome P450 98A9 [Source:UniProtKB/Swiss-Prot;Acc:Q9CA60]
AT3G24870	3.43266	3.81274	3.508	3.11662	3.80057	3.5731	EAF1B	Chromatin modification-related protein EAF1 B [Source:UniProtKB/Swiss-Prot;Acc:F4J7T2]
AT5G07152	0	0	0	0	0	0	AT5G07152	Potential natural antisense gene, locus overlaps with AT5G07150 [Source:TAIR;Acc:AT5G07152]
AT2G06945	0	0	0	0	0	0	AT2G06945	-
AT5G38430	0.433509	0	0	0.205191	0	0	RBCS-1B	Ribulose bisphosphate carboxylase small chain 1B, chloroplastic [Source:UniProtKB/Swiss-Prot;Acc:P10796]
ENSRNA049494296	0	0	0	0	0	0	5S_rRNA	5S ribosomal RNA
AT1G75500	225.549	207.452	205.563	187.389	209.379	188.479	WAT1	Protein WALLS ARE THIN 1 [Source:UniProtKB/Swiss-Prot;Acc:Q94AP3]
AT2G42700	11.2061	12.2116	11.4379	11.7848	10.8455	10.4134	AT2G42700	FUNCTIONS IN: molecular_function unknown; INVOLVED IN: vesicle-mediated transport, vesicle docking involved in exocytosis; LOCATED IN: cellular_component unknown; EXPRESSED IN: 22 plant structures; EXPRESSED DURING: 14 growth stages; CONTAINS InterP /.../AIN/s: Sec1-like protein (InterPro:IPR001619); Has 30201 Blast hits to 17322 proteins in 780 species: Archae - 12; Bacteria - 1396; Metazoa - 17338; Fungi - 3422; Plants - 5037; Viruses - 0; Other Eukaryotes - 2996 (source: NCBI BLink). [Source:TAIR;Acc:AT2G42700]
AT4G28270	8.65064	7.5755	9.5815	13.6545	15.5378	17.8757	RMA2	E3 ubiquitin-protein ligase RMA2 [Source:UniProtKB/Swiss-Prot;Acc:P93030]
AT5G03565	0	0	0	0	0	0	AT5G03565	-
AT2G09400	0	0	0	0	0	0	AT2G09400	-
AT2G07115	0	0	0	0	0	0	AT2G07115	-
AT2G24820	4.32122	5.60828	6.07283	4.53404	4.25566	4.53906	TIC55	Protein TIC 55, chloroplastic [Source:UniProtKB/Swiss-Prot;Acc:Q9SK50]
AT4G31895	0	0	0	0	0	0	AT4G31895	pre-tRNA [Source:TAIR;Acc:AT4G31895]
AT3G07270	20.0438	22.4609	21.1969	22.0035	20.0647	19.6756	GCH1	GTP cyclohydrolase 1 [Source:UniProtKB/Swiss-Prot;Acc:Q9SFV7]
AT5G01915	0	0	0	0	0	0	AT5G01915	-
AT2G20850	5.01238	4.97853	5.77287	6.23741	6.22907	5.36886	SRF1	Protein STRUBBELIG-RECEPTOR FAMILY 1 [Source:UniProtKB/Swiss-Prot;Acc:Q06BH3]
AT4G37540	44.7355	39.0588	46.1492	46.0455	56.4526	44.4299	LBD39	LOB domain-containing protein 39 [Source:UniProtKB/Swiss-Prot;Acc:Q9SZE8]
AT2G19980	0.137928	0.0759034	0	0.070725	0	0	AT2G19980	CAP (Cysteine-rich secretory proteins, Antigen 5, and Pathogenesis-related 1 protein) superfamily protein [Source:UniProtKB/TrEMBL;Acc:Q9SL82]
AT5G59880	268.312	255.947	242.904	229.599	228.598	221.067	ADF3	Actin-depolymerizing factor 3 [Source:UniProtKB/Swiss-Prot;Acc:Q9ZSK4]
AT1G53233	0	0.0520728	0	0	0	0.0220451	AT1G53233	other RNA [Source:TAIR;Acc:AT1G53233]
AT5G67590	196.89	177.247	193.232	174.686	183.34	177.296	FRO1	NADH dehydrogenase [ubiquinone] iron-sulfur protein 4, mitochondrial [Source:UniProtKB/Swiss-Prot;Acc:Q9FJW4]
AT3G21351	21.9512	18.9408	18.3732	12.707	19.0563	14.1841	AT3G21351	Transmembrane protein [Source:UniProtKB/TrEMBL;Acc:F4IXJ9]
AT1G58310	0	0	0	0	0	0	AT1G58310	Putative F-box protein At1g58310 [Source:UniProtKB/Swiss-Prot;Acc:Q9LQC1]
AT3G61480	17.2455	17.933	17.0118	17.7484	17.3843	17.527	AT3G61480	Quinoprotein amine dehydrogenase, beta chain-like RIC1-like guanyl-nucleotide exchange factor [Source:UniProtKB/TrEMBL;Acc:A0A1I9LQF4]
AT5G11970	0.794003	0.359841	0.814335	0.526887	0.641738	0.478781	AT5G11970	ABC family ABC transporter, putative (DUF3511) [Source:UniProtKB/TrEMBL;Acc:Q9LYH6]
AT1G07940	139.76	139.495	154.395	137.145	147.441	117.097	A1	Elongation factor 1-alpha 4 [Source:UniProtKB/Swiss-Prot;Acc:Q8GTY0]
AT4G28140	0.0958342	0.175796	0.12377	0.131042	0.23409	0.0297694	ERF054	Ethylene-responsive transcription factor ERF054 [Source:UniProtKB/Swiss-Prot;Acc:Q9M0J3]
AT5G43870	0.83533	1.31341	0.886184	1.01984	0.765158	1.05646	AT5G43870	At5g43870 [Source:UniProtKB/TrEMBL;Acc:Q9LKC2]
AT3G10116	0	0.150894	0	0	0	0	AT3G10116	COBRA-like extracellular glycosyl-phosphatidyl inositol-anchored protein family [Source:UniProtKB/TrEMBL;Acc:F4J2J7]
AT1G26890	0.443435	0.976112	0.715873	0.970153	0.731132	0.798929	AT1G26890	FBD, F-box and Leucine Rich Repeat domains containing protein [Source:UniProtKB/TrEMBL;Acc:F4HR18]
AT2G18550	0.56012	0.28453	0.250407	0.220932	0.3552	0.361369	ATHB-21	Homeobox-leucine zipper protein ATHB-21 [Source:UniProtKB/Swiss-Prot;Acc:Q9ZU70]
AT4G22265	0	0	0	0	0	0	AT4G22265	pre-tRNA [Source:TAIR;Acc:AT4G22265]
AT2G40250	1.48275	1.12981	0.957491	0.545863	0.905463	0.885758	AT2G40250	GDSL esterase/lipase At2g40250 [Source:UniProtKB/Swiss-Prot;Acc:Q9SIZ6]
ATMG00840	0	0	0	0	0	0	ORF121B	Uncharacterized mitochondrial protein AtMg00840 [Source:UniProtKB/Swiss-Prot;Acc:P92521]
AT5G66850	11.5654	12.9065	11.6551	11.2496	11.3611	11.4533	MAPKKK5	Mitogen-activated protein kinase kinase kinase 5 [Source:UniProtKB/Swiss-Prot;Acc:Q9C5H5]
AT3G09645	0	0	0	0	0.130896	0	AT3G09645	-
AT4G08560	0	0	0	0	0	0	AT4G08560	-
AT1G09690	354.886	378.313	434.572	365.687	411.044	274.371	RPL21C	60S ribosomal protein L21-1 [Source:UniProtKB/Swiss-Prot;Acc:Q43291]
AT4G20090	2.1225	2.57183	3.11217	3.01544	2.97873	2.52236	EMB1025	Pentatricopeptide repeat-containing protein At4g20090 [Source:UniProtKB/Swiss-Prot;Acc:O49436]
AT5G18140	4.03889	4.15935	4.23248	5.52271	5.77657	5.76685	AT5G18140	Chaperone DnaJ-domain superfamily protein [Source:UniProtKB/TrEMBL;Acc:Q9FK56]
AT1G63350	0.930922	1.0246	0.756279	0.970093	0.811459	1.23133	AT1G63350	Disease resistance protein (CC-NBS-LRR class) family [Source:TAIR;Acc:AT1G63350]
AT3G06680	71.4497	76.7852	100.789	72.563	86.6886	50.4231	AT3G06680	60S ribosomal protein L29 [Source:UniProtKB/TrEMBL;Acc:F4JC32]
ENSRNA049757947	0	0	0	0	0	0	ath-MIR5645c	-
AT3G11220	7.48529	7.38329	6.57308	7.01239	6.97511	6.51697	ELP4	Elongator complex protein 4 [Source:UniProtKB/Swiss-Prot;Acc:Q9C778]
AT3G19020	2.55299	2.17878	2.19519	1.94614	1.91334	2.31552	PEX1	Pollen-specific leucine-rich repeat extensin-like protein 1 [Source:UniProtKB/Swiss-Prot;Acc:Q9LJ64]
AT5G28680	0	0	0	0	0	0	ANX2	Receptor-like protein kinase ANXUR2 [Source:UniProtKB/Swiss-Prot;Acc:Q3E8W4]
AT1G65349	0	0	0	0	0	0	AT1G65349	-
AT5G58375	181.563	168.666	157.097	174.299	165.396	190.569	AT5G58375	At5g58375 [Source:UniProtKB/TrEMBL;Acc:Q7XA76]
AT5G43470	0.575207	0.719417	0.620475	0.844624	0.76638	0.938065	RPP8	Disease resistance protein RPP8 [Source:UniProtKB/Swiss-Prot;Acc:Q8W4J9]
AT3G12100	27.5498	23.509	22.4291	20.6904	23.2754	22.9675	MTPC2	Uncharacterized protein At3g12100 [Source:UniProtKB/TrEMBL;Acc:Q0WSX7]
AT1G36950	0.0669385	0	0	0	0	0	AT1G36950	RING/U-box superfamily protein [Source:UniProtKB/TrEMBL;Acc:F4I3A0]
AT4G09985	0	0	0	0	0	0	AT4G09985	-
AT5G64380	1.52663	1.68025	1.71533	1.59693	1.67806	1.82102	AT5G64380	AT5g64380/MSJ1_22 [Source:UniProtKB/TrEMBL;Acc:Q9FMF1]
AT1G66740	13.5777	13.4797	12.3179	15.2888	12.2579	13.3824	ASF1A	SP7 [Source:UniProtKB/TrEMBL;Acc:A0A178WM99]
AT3G05795	0	0	0	0	0	0	AT3G05795	-
AT5G47170	0.307592	0.609378	0.536296	0.378536	0.619856	1.08926	AT5G47170	Gb [Source:UniProtKB/TrEMBL;Acc:Q9LVU2]
AT2G18890	5.33858	3.54156	4.55718	5.09992	5.29204	4.45255	AT2G18890	At2g18890 [Source:UniProtKB/TrEMBL;Acc:O64619]
AT1G33480	2.63049	3.65187	3.12705	3.03487	2.82022	2.86921	ATL58	RING-H2 finger protein ATL58 [Source:UniProtKB/Swiss-Prot;Acc:Q570X5]
AT4G08290	74.069	122.238	49.1112	167.383	141.634	177.166	AT4G08290	WAT1-related protein At4g08290 [Source:UniProtKB/Swiss-Prot;Acc:Q9SUF1]
AT2G18193	17.0852	17.9939	14.1001	16.2376	14.5257	18.3009	AT2G18193	AAA-ATPase At2g18193 [Source:UniProtKB/Swiss-Prot;Acc:Q8GW96]
AT3G20620	6.82743	7.31203	6.68004	5.82303	5.62218	7.4979	AT3G20620	F-box family protein-like protein [Source:UniProtKB/TrEMBL;Acc:Q8GYH4]
AT4G26880	0.177144	1.10483	0.857935	0.363336	0.649053	0.275136	AT4G26880	Stigma-specific STIG1-like protein 1 [Source:UniProtKB/Swiss-Prot;Acc:Q9SZ28]
AT1G36622	7.46017	7.06516	8.19242	4.31463	3.8935	6.95217	AT1G36622	Transmembrane protein [Source:UniProtKB/TrEMBL;Acc:Q1G3E7]
AT4G20095	0	0	0	0.041371	0.036952	0.0375938	AT4G20095	Protein of unknown function (DUF626) [Source:TAIR;Acc:AT4G20095]
AT4G11547	8.6324	7.58416	6.96799	8.54222	8.73958	9.31476	AT4G11547	Cysteine/histidine-rich C1 domain protein [Source:UniProtKB/TrEMBL;Acc:Q56X58]
AT3G56380	0	0	0	0	0.2225	0.452728	ARR17	Response regulator 17 [Source:UniProtKB/TrEMBL;Acc:A0A1I9LQB0]
ATMG00470	0	0	0	0	0	0	ORF122A	Uncharacterized mitochondrial protein AtMg00470 [Source:UniProtKB/Swiss-Prot;Acc:P93302]
AT5G02800	17.7807	17.0447	16.7466	15.8539	15.0361	17.1553	PBL7	Probable serine/threonine-protein kinase PBL7 [Source:UniProtKB/Swiss-Prot;Acc:Q0WRY5]
AT3G06210	5.00953	5.33633	4.94599	5.61652	5.03135	6.61982	AT3G06210	ARM repeat superfamily protein [Source:UniProtKB/TrEMBL;Acc:Q9M8J7]
AT5G39950	202.027	203.208	207.345	196.924	199.793	218.439	TRX2	Thioredoxin H2 [Source:UniProtKB/Swiss-Prot;Acc:Q38879]
AT1G36970	0	0	0	0	0	0	AT1G36970	Domain of unknown function (DUF1985) [Source:TAIR;Acc:AT1G36970]
AT3G19580	17.6898	14.6439	19.5512	25.2741	28.0103	23.7062	AZF2	ZF2 [Source:UniProtKB/TrEMBL;Acc:A0A178VJ97]
AT4G05070	190.239	165.351	194.914	273.276	303.063	359.208	AT4G05070	AT4g05070 protein [Source:UniProtKB/TrEMBL;Acc:Q9S9T1]
AT1G23220	9.7538	11.0134	10.1331	8.75901	10.5084	8.94832	AT1G23220	Dynein light chain [Source:UniProtKB/TrEMBL;Acc:A0A178WMH3]
AT3G22070	0	0	0	0	0	0	AT3G22070	Proline-rich family protein [Source:UniProtKB/TrEMBL;Acc:Q9LRJ8]
AT4G25090	27.82	17.4226	23.1673	13.8941	22.6724	24.0779	RBOHG	Putative respiratory burst oxidase homolog protein G [Source:UniProtKB/Swiss-Prot;Acc:Q9SW17]
AT2G01140	246.863	225.019	262.175	221.976	227.383	209.312	FBA3	Fructose-bisphosphate aldolase 3, chloroplastic [Source:UniProtKB/Swiss-Prot;Acc:Q9ZU52]
AT4G31340	148.355	144.343	141.735	140.37	136.701	128.132	AT4G31340	AT4G31340 protein [Source:UniProtKB/TrEMBL;Acc:Q8GUN1]
AT2G09740	0	0	0	0	0	0	AT2G09740	-
ENSRNA049493951	0	0	0	0	0	0	5S_rRNA	5S ribosomal RNA
AT1G67785	173.452	172.727	189.942	170.613	166.803	166.23	AT1G67785	Putative uncharacterized protein [Source:UniProtKB/TrEMBL;Acc:Q8VZ65]
ENSRNA049492795	0	0	0	0	0	0	tRNA-Asn	tRNA-Asn for anticodon GUU
AT4G05915	0.172671	0	0	0	0.158166	0	AT4G05915	-
AT4G27940	5.49376	6.57445	6.96852	6.05885	6.17051	5.26187	MTM1	Mitochondrial carrier protein MTM1 [Source:UniProtKB/Swiss-Prot;Acc:Q944H5]
AT5G06640	4.51437	3.15784	7.81265	3.25105	6.83677	6.88072	AT5G06640	Proline-rich extensin-like family protein [Source:UniProtKB/TrEMBL;Acc:Q9FG06]
AT4G32280	0.393994	0.303548	0.267144	0.444461	0.469166	0.440598	IAA29	Auxin-responsive protein [Source:UniProtKB/TrEMBL;Acc:Q2VWA0]
AT2G27120	0.106061	0.031129	0.0684893	0.145026	0.0777213	0.0790711	POL2B	DNA polymerase epsilon catalytic subunit [Source:TAIR;Acc:AT2G27120]
AT3G07605	0	0	0	0	0	0	AT3G07605	-
ENSRNA049494445	0	0	0	0	0	0	5S_rRNA	5S ribosomal RNA
AT1G07727	0	0	0	0	0	0	AT1G07727	-
AT4G05425	0	0.184456	0	0.171872	0	0	AT4G05425	-
AT1G57520	0	0	0	0	0	0	AT1G57520	pre-tRNA [Source:TAIR;Acc:AT1G57520]
AT3G26720	61.9835	87.044	50.5161	89.652	72.6299	92.8235	AT3G26720	Alpha-mannosidase At3g26720 [Source:UniProtKB/Swiss-Prot;Acc:P94078]
AT2G09500	0	0	0	0	0	0	AT2G09500	-
AT5G15050	5.70127	6.27496	6.63658	6.41103	6.39049	5.21982	GLCAT14B	Beta-glucuronosyltransferase GlcAT14B [Source:UniProtKB/Swiss-Prot;Acc:Q9LFQ0]
AT3G03830	0	0	0	0	0.0711342	0	SAUR28	Auxin-responsive protein SAUR28 [Source:UniProtKB/Swiss-Prot;Acc:Q9SRW0]
AT2G41970	11.0071	10.8822	11.8787	11.9324	11.1082	12.0138	AT2G41970	Probable protein kinase At2g41970 [Source:UniProtKB/Swiss-Prot;Acc:P93749]
AT2G08110	0	0	0	0	0	0	AT2G08110	-
AT5G40650	23.4912	25.7589	25.2919	24.9568	26.0773	22.5697	SDH2-2	Succinate dehydrogenase [ubiquinone] iron-sulfur subunit 2, mitochondrial [Source:UniProtKB/Swiss-Prot;Acc:Q8LB02]
AT4G05590	30.6392	27.3321	30.0121	24.1705	24.8007	29.517	AT4G05590	CONTAINS InterPro DOMAIN/s: Uncharacterised protein family UPF0041 (InterPro:IPR005336); BEST Arabidopsis thaliana protein match is: Uncharacterised protein family (UPF0041) (TAIR:AT4G22310.1); Has 30201 Blast hits to 17322 proteins in 780 species: /.../ - 12; Bacteria - 1396; Metazoa - 17338; Fungi - 3422; Plants - 5037; Viruses - 0; Other Eukaryotes - 2996 (source: NCBI BLink). [Source:TAIR;Acc:AT4G05590]
AT5G44470	0	0	0	0	0	0	AT5G44470	Gb [Source:UniProtKB/TrEMBL;Acc:Q9FI18]
AT1G27680	5.61309	7.06716	6.87863	7.47901	6.17378	5.31012	APL2	Glucose-1-phosphate adenylyltransferase large subunit 2, chloroplastic [Source:UniProtKB/Swiss-Prot;Acc:P55230]
AT1G34200	9.76644	9.91807	7.53391	9.70608	8.92296	8.51496	AT1G34200	At1g34200/F23M19.12 [Source:UniProtKB/TrEMBL;Acc:Q9ASQ9]
AT5G58660	5.58307	4.67402	3.71075	4.23332	3.50912	4.12356	AT5G58660	2-oxoglutarate (2OG) and Fe(II)-dependent oxygenase superfamily protein [Source:UniProtKB/TrEMBL;Acc:Q9LUZ1]
AT3G03170	4.13447	4.5505	6.98266	6.57751	7.76851	7.70585	AT3G03170	At3g03170 [Source:UniProtKB/TrEMBL;Acc:Q29PZ2]
AT4G22400	0	0	0	0	0	0	AT4G22400	At4g22400 [Source:UniProtKB/TrEMBL;Acc:Q9SUX9]
AT5G51900	0	0	0	0	0	0	AT5G51900	Cytochrome P450 family protein [Source:UniProtKB/TrEMBL;Acc:Q9LT90]
AT5G05255	0	0	0	0	0	0	AT5G05255	-
AT2G24310	0	0	0	0	0	0	AT2G24310	TPRXL [Source:UniProtKB/TrEMBL;Acc:Q9ZQ36]
ENSRNA049494427	0	0	0	0	0	0	5S_rRNA	5S ribosomal RNA
AT5G02380	1372.5	1322.23	1301.69	1150.96	1188.98	1380.67	MT2B	Metallothionein-like protein 2B [Source:UniProtKB/Swiss-Prot;Acc:Q38805]
AT5G57690	0.0221395	0.0487345	0	0.158934	0.162237	0.0825274	DGK4	Diacylglycerol kinase 4 [Source:UniProtKB/Swiss-Prot;Acc:Q1PDI2]
AT3G44330	55.639	61.3006	58.6152	59.8914	58.622	52.5245	AT3G44330	Nicalin [Source:UniProtKB/TrEMBL;Acc:Q9M292]
AT5G06370	37.1515	41.8101	34.5776	42.0892	38.8255	44.0393	AT5G06370	AT5g06370/MHF15_11 [Source:UniProtKB/TrEMBL;Acc:Q93V51]
AT4G31050	4.30662	4.47167	4.28957	4.12493	4.16813	3.78618	LIP2P	Plastidial lipoyltransferase 2 [Source:UniProtKB/Swiss-Prot;Acc:Q948J9]
AT2G32980	18.88	19.717	18.6748	17.7231	17.9955	18.0288	AUG2	AUGMIN subunit 2 [Source:UniProtKB/Swiss-Prot;Acc:O48767]
AT5G08030	0.0353647	0.155693	0.0342553	0	0	0.0329565	AT5G08030	PLC-like phosphodiesterases superfamily protein [Source:TAIR;Acc:AT5G08030]
AT2G07565	0	0	0	0	0	0	AT2G07565	Ycf1 domain protein [Source:UniProtKB/TrEMBL;Acc:A0A1P8B0A1]
AT5G24440	0	0	0	0	0	0	CID13	Polyadenylate-binding protein-interacting protein 13 [Source:UniProtKB/Swiss-Prot;Acc:Q9FGE6]
AT1G05617	0	0	0	0	0	0	AT1G05617	-
AT1G53120	4.7557	4.89381	4.64396	5.74948	5.31244	5.62089	AT1G53120	At1g53120 [Source:UniProtKB/TrEMBL;Acc:Q93YQ0]
AT5G62000	52.0955	52.9526	53.6508	49.9973	52.7502	62.638	ARF2	Auxin response factor 2 [Source:UniProtKB/Swiss-Prot;Acc:Q94JM3]
AT5G09930	0.0838347	0.069203	0.0609035	0.0859756	0.019198	0.0195315	ABCF2	ABC transporter F family member 2 [Source:UniProtKB/Swiss-Prot;Acc:Q9FIB4]
AT1G06917	0.130243	0.143349	0.252315	0	0.119302	0.121374	AT1G06917	-
AT1G19140	24.3555	27.8097	31.6339	31.2218	27.0816	24.639	AT1G19140	FUNCTIONS IN: molecular_function unknown; INVOLVED IN: ubiquinone biosynthetic process; LOCATED IN: mitochondrion; EXPRESSED IN: 24 plant structures; EXPRESSED DURING: 15 growth stages; CONTAINS InterPro DOMAIN/s: COQ9 (InterPro:IPR013718), Ubiquino /.../synthesis protein COQ9 (InterPro:IPR012762); Has 35333 Blast hits to 34131 proteins in 2444 species: Archae - 798; Bacteria - 22429; Metazoa - 974; Fungi - 991; Plants - 531; Viruses - 0; Other Eukaryotes - 9610 (source: NCBI BLink). [Source:TAIR;Acc:AT1G19140]
AT5G28390	18.1333	15.5229	15.4502	17.5633	18.0711	20.4973	AT5G28390	RNA-binding (RRM/RBD/RNP motifs) family protein [Source:UniProtKB/TrEMBL;Acc:F4K739]
AT5G02895	0	0	0	0	0	0	AT5G02895	-
AT1G56180	7.86862	7.16106	6.73552	7.79849	7.26349	7.86334	AT1G56180	ATP-dependent zinc metalloprotease [Source:UniProtKB/TrEMBL;Acc:Q9C7J3]
AT2G42670	10.0503	8.87357	9.8687	10.0804	9.45891	11.1413	AT2G42670	Protein of unknown function (DUF1637) [Source:TAIR;Acc:AT2G42670]
AT5G05820	15.0475	14.045	16.7904	15.6587	14.7069	11.7774	AT5G05820	Probable sugar phosphate/phosphate translocator At5g05820 [Source:UniProtKB/Swiss-Prot;Acc:Q6DBP3]
AT2G07632	0	0	0	0	0	0	AT2G07632	-
AT1G68610	0	0	0	0.0624156	0	0	PCR11	Protein PLANT CADMIUM RESISTANCE 11 [Source:UniProtKB/Swiss-Prot;Acc:Q9SX24]
AT5G07025	0	0	0	0	0	0	AT5G07025	-
AT5G45690	0	0	0	0	0	0	OBAP2A	Oil body-associated protein 2A [Source:UniProtKB/Swiss-Prot;Acc:Q941A4]
AT5G17100	0	0	0	0	0	0	AT5G17100	Cystatin/monellin superfamily protein [Source:UniProtKB/TrEMBL;Acc:Q58FU2]
AT1G53210	120.713	124.591	122.215	132.369	125.181	135.427	NCL	Sodium/calcium exchanger NCL [Source:UniProtKB/Swiss-Prot;Acc:Q8L636]
AT1G11010	0	0	0	0	0	0	AT1G11010	pre-tRNA [Source:TAIR;Acc:AT1G11010]
AT3G09665	0	0	0	0	0	0	AT3G09665	-
AT5G60890	57.4111	55.3108	56.2561	31.2539	31.1582	33.5162	MYB34	Transcription factor MYB34 [Source:UniProtKB/Swiss-Prot;Acc:O64399]
AT5G04500	0	0	0	0	0	0	AT5G04500	Glycosyltransferase family protein 64 protein C5 [Source:UniProtKB/Swiss-Prot;Acc:Q84WB7]
AT3G03905	0	0	0	0	0	0	AT3G03905	-
AT4G28680	0	0	0	0	0	0	TYRDC	L-tyrosine decarboxylase [Source:TAIR;Acc:AT4G28680]
AT4G22080	2.88477	1.85473	2.40695	2.57765	3.34883	3.67317	RHS14	Probable pectate lyase 16 [Source:UniProtKB/Swiss-Prot;Acc:O65456]
AT5G42570	45.6257	43.0302	46.7871	39.8866	42.8702	37.1897	AT5G42570	At5g42570 [Source:UniProtKB/TrEMBL;Acc:Q93XZ7]
AT2G47230	2.15668	2.67801	2.35684	2.38189	2.51581	2.13006	DUF6	DOMAIN OF UNKNOWN FUNCTION 724 6 [Source:TAIR;Acc:AT2G47230]
AT3G51630	34.1936	30.0064	33.2693	29.5103	29.1466	28.8143	WNK5	Probable serine/threonine-protein kinase WNK5 [Source:UniProtKB/Swiss-Prot;Acc:Q9SCU5]
AT1G71440	12.6123	13.6662	13.14	13.8618	13.5902	12.3457	TFCE	Tubulin-folding cofactor E [Source:UniProtKB/Swiss-Prot;Acc:Q8GRL7]
AT2G43960	0.03078	0	0.0894431	0	0	0	AT2G43960	At2g43960 [Source:UniProtKB/TrEMBL;Acc:Q58FX2]
AT1G06113	0.621615	0.228055	1.40493	1.06248	0.569397	1.93095	AT1G06113	-
AT2G36410	127.898	108.986	96.984	101.384	108.089	125.81	AT2G36410	Expressed protein [Source:UniProtKB/TrEMBL;Acc:Q9SJR4]
AT1G67430	397.684	417.452	449.328	392.992	423.349	304.142	RPL17B	60S ribosomal protein L17-2 [Source:UniProtKB/Swiss-Prot;Acc:P51413]
AT5G43530	0.814817	0.528257	0.767632	0.641028	0.685023	0.561697	RAD5B	DNA repair protein RAD5B [Source:UniProtKB/Swiss-Prot;Acc:Q9FIY7]
AT5G08830	0	0	0	0	0	0	AT5G08830	-
AT2G20060	29.1319	29.9684	31.8741	30.5706	29.1374	22.6084	AT2G20060	50S ribosomal protein L4 [Source:UniProtKB/TrEMBL;Acc:Q8VY61]
AT4G12250	9.42896	7.1786	8.14889	7.24626	8.507	8.897	GAE5	GAE5 [Source:UniProtKB/TrEMBL;Acc:A0A178UUD1]
AT4G29150	0.412679	0.209633	0.184492	0.130221	0.232623	0.118331	IQD25	IQ-domain 25 [Source:UniProtKB/TrEMBL;Acc:F4JMV6]
AT5G06435	0	0	0	0	0	0	AT5G06435	-
AT5G26594	0	0	0	0	0	0	ARR24	Two-component response regulator 24 [Source:UniProtKB/Swiss-Prot;Acc:F4JZT3]
AT3G13490	13.2067	12.6928	12.0423	11.3117	12.8066	12.1123	OVA5	Lysine--tRNA ligase, chloroplastic/mitochondrial [Source:UniProtKB/Swiss-Prot;Acc:Q9LJE2]
AT2G02498	0	0	0.0992249	0	0	0	AT2G02498	Putative uncharacterized protein [Source:UniProtKB/TrEMBL;Acc:Q1G3S6]
AT4G15760	104.362	108.785	79.9392	126.602	110.693	120.136	MO1	monooxygenase 1 [Source:TAIR;Acc:AT4G15760]
AT1G18540	153.625	163.068	194.362	165.304	179.309	120.037	RPL6A	60S ribosomal protein L6-1 [Source:UniProtKB/Swiss-Prot;Acc:Q9FZ76]
AT5G24770	0.310949	0.787148	0.722866	0.63778	0.882966	1.21705	VSP2	Vegetative storage protein 2 [Source:UniProtKB/Swiss-Prot;Acc:O82122]
AT1G27595	23.1295	22.9388	21.3869	23.463	21.0142	22.3284	AT1G27595	CONTAINS InterPro DOMAIN/s: Symplekin tight junction protein C-terminal (InterPro:IPR022075); BEST Arabidopsis thaliana protein match is: HEAT repeat-containing protein (TAIR:AT5G01400.1); Has 593 Blast hits to 297 proteins in 111 species: Archae - /.../teria - 3; Metazoa - 139; Fungi - 49; Plants - 57; Viruses - 0; Other Eukaryotes - 345 (source: NCBI BLink). [Source:TAIR;Acc:AT1G27595]
AT1G69740	28.0379	29.28	25.085	26.5588	25.2517	27.0054	HEMB1	Delta-aminolevulinic acid dehydratase 1, chloroplastic [Source:UniProtKB/Swiss-Prot;Acc:Q9SFH9]
AT5G52290	0.102042	0.142941	0.0988412	0.0665944	0.0934704	0.0950937	SHOC1	Protein SHORTAGE IN CHIASMATA 1 [Source:UniProtKB/Swiss-Prot;Acc:F4KG50]
AT4G32570	8.09264	7.62917	7.11111	6.72349	6.63088	7.73249	TIFY8	Protein TIFY 8 [Source:UniProtKB/Swiss-Prot;Acc:Q84MB2]
AT5G13150	4.10942	4.38935	4.90425	3.94764	4.79659	3.76495	ATEXO70C1	Exocyst subunit exo70 family protein C1 [Source:UniProtKB/TrEMBL;Acc:Q9FY95]
AT1G05120	19.0533	21.0218	19.8683	21.0197	19.2293	19.6211	AT1G05120	Helicase protein with RING/U-box domain [Source:TAIR;Acc:AT1G05120]
AT4G37760	15.3611	20.2197	23.1432	21.9057	17.2651	15.3984	SQE3	Squalene epoxidase 3 [Source:UniProtKB/Swiss-Prot;Acc:Q8VYH2]
AT3G07765	0	0	0	0	0	0	AT3G07765	-
AT3G01620	0	0	0	0	0	0	AT3G01620	Beta-1,4-N-acetylglucosaminyltransferase family protein [Source:UniProtKB/TrEMBL;Acc:Q9SS93]
AT1G48405	0.15297	0.224484	0	0.0522922	0.0934133	0.190071	AT1G48405	Kinase-interacting family protein [Source:UniProtKB/Swiss-Prot;Acc:Q9SX73]
AT1G04753	0	0	0.157697	0	0	0	AT1G04753	-
AT5G11450	7.48139	8.31493	8.06372	9.32728	9.20441	7.75799	AT5G11450	PsbP domain protein (Mog1/PsbP/DUF1795-like photosystem II reaction center PsbP family protein) [Source:UniProtKB/TrEMBL;Acc:A0A1P8BCY0]
AT1G66795	0	0	0	0	0	0	MIR157B	MIR157B; miRNA [Source:TAIR;Acc:AT1G66795]
AT3G17030	2.68721	2.95761	3.13103	3.01544	3.53167	2.39534	AT3G17030	Nucleic acid-binding proteins superfamily [Source:UniProtKB/TrEMBL;Acc:F4J3Z2]
AT4G17890	24.7014	28.4114	28.1143	28.9882	25.8455	25.2577	AGD8	Probable ADP-ribosylation factor GTPase-activating protein AGD8 [Source:UniProtKB/Swiss-Prot;Acc:Q8H100]
ENSRNA049494172	0	0	0	0	0	0	5S_rRNA	5S ribosomal RNA
AT4G17880	15.6844	15.0516	14.5562	15.9661	13.9245	15.7324	MYC4	Transcription factor MYC4 [Source:UniProtKB/Swiss-Prot;Acc:O49687]
AT1G32160	6.31657	7.9796	7.68569	8.64781	9.14921	8.29321	AT1G32160	At1g32160/F3C3_6 [Source:UniProtKB/TrEMBL;Acc:Q9FVR1]
AT5G24316	0	0.09857	0	0.0918453	0	0	AT5G24316	Proline-rich family protein [Source:UniProtKB/TrEMBL;Acc:Q8L8V7]
AT1G21560	7.37445	8.34758	9.27841	7.18598	8.43769	6.75	AT1G21560	F14J8.16 protein [Source:UniProtKB/TrEMBL;Acc:Q9LPK4]
AT3G14640	0.27215	0.149768	0.527225	0.08373	0.398861	0.304341	CYP72A10	Cytochrome P450, family 72, subfamily A, polypeptide 10 [Source:UniProtKB/TrEMBL;Acc:A0A1I9LNT1]
AT4G29210	25.8737	27.5565	27.4734	31.201	31.7561	33.1443	GGT3	Glutathione hydrolase 3 [Source:UniProtKB/Swiss-Prot;Acc:Q9M0G0]
ENSRNA049758183	0	0	0	0	0	0	ath-MIR8167e	-
AT1G49360	10.5196	8.18192	7.6626	8.77448	7.19484	8.44391	AT1G49360	F-box protein At1g49360 [Source:UniProtKB/Swiss-Prot;Acc:Q9XIA2]
AT5G39670	0.153831	0	0.0496682	0.105173	0.422724	0.286711	CML46	Probable calcium-binding protein CML46 [Source:UniProtKB/Swiss-Prot;Acc:Q93Z27]
AT1G11940	3.15403	3.50107	4.36067	4.06395	4.74104	3.54217	AT1G11940	Core-2/I-branching beta-1,6-N-acetylglucosaminyltransferase family protein [Source:UniProtKB/TrEMBL;Acc:Q8GYH0]
AT4G01435	0.135267	0.0744394	0.32756	0.277444	0.185856	0.126056	AT4G01435	-
AT3G05075	0	0	0	0	0	0	AT3G05075	-
AT1G75870	0	0	0	0	0	0	AT1G75870	T4O12.11 [Source:UniProtKB/TrEMBL;Acc:Q9LQS7]
AT1G29330	34.6101	37.9501	35.5333	38.4629	35.8585	32.6962	ERD2A	ER lumen protein-retaining receptor A [Source:UniProtKB/Swiss-Prot;Acc:P35402]
AT3G52910	5.76298	6.43802	5.1077	5.28958	5.33165	4.10846	GRF4	Growth-regulating factor 4 [Source:UniProtKB/Swiss-Prot;Acc:Q8L8A7]
AT5G61190	12.3713	11.3027	11.6398	11.064	10.2418	11.2575	AT5G61190	putative endonuclease or glycosyl hydrolase with C2H2-type zinc finger domain [Source:TAIR;Acc:AT5G61190]
AT1G09417	0	0	0	0	0	0	AT1G09417	-
AT2G26940	0.192342	0.254036	0.335355	0.157803	0.105711	0.179245	AT2G26940	C2H2-type zinc finger family protein [Source:UniProtKB/TrEMBL;Acc:O81013]
ENSRNA049492400	0	0	0	0	0	0	tRNA-Tyr	tRNA-Tyr for anticodon GUA
AT3G07545	0	0	0	0	0	0	AT3G07545	-
AT3G24517	0	0	0	0	0	0	AT3G24517	unknown protein; BEST Arabidopsis thaliana protein match is: unknown protein (TAIR:AT2G05752.1); Has 3 Blast hits to 3 proteins in 2 species: Archae - 0; Bacteria - 0; Metazoa - 0; Fungi - 0; Plants - 3; Viruses - 0; Other Eukaryotes - 0 (source: NC /.../nk). [Source:TAIR;Acc:AT3G24517]
AT2G34208	0	0	0	0	0	0	MIR399F	MIR399F; miRNA [Source:TAIR;Acc:AT2G34208]
AT2G04765	0	0	0	0	0	0	AT2G04765	-
AT5G28615	0	0	0	0	0	0	AT5G28615	RNA-directed DNA polymerase (Reverse transcriptase)-related family protein [Source:UniProtKB/TrEMBL;Acc:Q3E713]
AT3G28917	0.741892	0.771181	1.23762	0.380419	0.641815	0.88342	MIF2	Mini zinc finger protein 2 [Source:UniProtKB/Swiss-Prot;Acc:Q9LJW5]
AT1G04450	0	0	0	0	0	0	RIC3	CRIB domain-containing protein RIC3 [Source:UniProtKB/Swiss-Prot;Acc:F4I5N6]
AT1G63850	7.05116	7.78338	8.62731	9.62049	9.63159	6.35966	AT1G63850	BTB/POZ domain-containing protein At1g63850 [Source:UniProtKB/Swiss-Prot;Acc:Q9CAJ9]
AT5G62220	8.47995	7.10654	6.56697	5.01043	4.31752	4.61314	XLT2	Xyloglucan galactosyltransferase XLT2 [Source:UniProtKB/Swiss-Prot;Acc:F4K6F1]
AT5G06455	0	0	0	0	0	0	AT5G06455	-
AT2G06115	0	0	0	0	0	0	AT2G06115	-
AT5G16440	46.06	47.559	49.3914	45.6629	45.7707	38.0559	IPP1	Isopentenyl-diphosphate Delta-isomerase I, chloroplastic [Source:UniProtKB/Swiss-Prot;Acc:Q38929]
AT5G56220	6.33127	6.59169	7.83432	6.28237	6.43682	5.65562	AT5G56220	P-loop containing nucleoside triphosphate hydrolases superfamily protein [Source:UniProtKB/TrEMBL;Acc:Q9FH17]
AT3G04140	4.22323	3.4418	3.88777	1.7688	2.33289	3.01933	AT3G04140	Ankyrin repeat family protein [Source:UniProtKB/TrEMBL;Acc:Q9M8X0]
AT5G44265	0	0	0	0	0	0	LTP13	Non-specific lipid-transfer protein 13 [Source:UniProtKB/Swiss-Prot;Acc:A8MQA2]
AT5G44160	12.1065	10.222	11.1552	10.9141	10.3889	11.2006	NUC	Zinc finger protein NUTCRACKER [Source:UniProtKB/Swiss-Prot;Acc:Q9FFH3]
AT2G44270	16.1267	18.7748	16.9277	19.7012	17.332	15.8967	NCS6	Cytoplasmic tRNA 2-thiolation protein 1 [Source:UniProtKB/TrEMBL;Acc:A0A178VUZ0]
AT4G15900	39.6013	37.4411	38.5644	38.3658	38.3894	34.2263	PRL1	Protein pleiotropic regulatory locus 1 [Source:UniProtKB/Swiss-Prot;Acc:Q42384]
AT5G01545	0.651216	0.358373	1.26157	0.667846	0.397674	0.809161	AT5G01545	-
AT2G30060	67.2217	73.5301	82.1264	66.0718	65.3678	54.2509	RANBP1B	Ran-binding protein 1 homolog b [Source:UniProtKB/Swiss-Prot;Acc:Q8RWG8]
AT3G22690	1.26748	1.00571	1.11351	1.13359	1.22851	1.1537	AT3G22690	LOW protein: PPR containing-like protein [Source:UniProtKB/TrEMBL;Acc:F4J1L5]
AT1G62500	1.24061	0.666845	1.92829	1.53858	2.21993	1.45188	AT1G62500	Bifunctional inhibitor/lipid-transfer protein/seed storage 2S albumin superfamily protein [Source:UniProtKB/TrEMBL;Acc:Q9SXE7]
AT1G13320	36.2338	37.6694	39.0283	36.3438	39.2454	34.4098	PP2AA3	Serine/threonine-protein phosphatase 2A 65 kDa regulatory subunit A gamma isoform [Source:UniProtKB/Swiss-Prot;Acc:Q38951]
AT3G16660	0	0	0	0	0	0	AT3G16660	Pollen Ole e 1 allergen and extensin family protein [Source:UniProtKB/TrEMBL;Acc:Q9LUR8]
AT4G13660	83.5283	66.7006	69.4603	65.0966	65.3604	76.7638	PRR2	Pinoresinol reductase 2 [Source:UniProtKB/Swiss-Prot;Acc:Q9SVP6]
ENSRNA049494382	0	0	0	0	0	0	5S_rRNA	5S ribosomal RNA
AT3G12610	42.3699	38.1164	36.2372	28.3905	31.6725	26.2554	DRT100	DRT100 [Source:UniProtKB/TrEMBL;Acc:A0A178VMS3]
AT1G28450	0	0	0.251596	0.133189	0.118962	0.121028	AGL58	AGAMOUS-like 58 [Source:UniProtKB/TrEMBL;Acc:Q9SGP3]
AT4G02630	4.0796	3.29089	3.70618	2.70257	2.73884	2.85725	AT4G02630	Protein kinase superfamily protein [Source:UniProtKB/TrEMBL;Acc:O22764]
AT3G50130	4.61683	2.91512	4.0248	3.81271	3.539	2.83055	AT3G50130	Transmembrane protein, putative (DUF247) [Source:UniProtKB/TrEMBL;Acc:Q9SN05]
AT1G30920	0.0334939	0.0368642	0	0.0343492	0.0920406	0.124852	AT1G30920	Putative F-box protein At1g30920 [Source:UniProtKB/Swiss-Prot;Acc:P0C2G2]
AT1G27190	23.2391	22.9768	24.7989	23.3174	23.6048	22.0728	AT1G27190	Probable inactive receptor kinase At1g27190 [Source:UniProtKB/Swiss-Prot;Acc:O04567]
AT3G44850	7.65341	8.20644	8.19668	7.10038	6.88401	6.81975	AT3G44850	Protein kinase superfamily protein [Source:UniProtKB/TrEMBL;Acc:Q9FYC5]
AT4G02725	3.83686	3.68384	3.36856	3.78414	3.67905	3.95596	AT4G02725	At4g02725 [Source:UniProtKB/TrEMBL;Acc:Q6DBF6]
AT3G21380	0	0	0	0	0	0	JAL36	Jacalin-related lectin 36 [Source:UniProtKB/Swiss-Prot;Acc:Q9LIF8]
AT5G27093	5.72464	3.50038	2.87521	4.78364	4.46689	2.37103	AT5G27093	-
AT5G17460	51.0469	50.2749	57.0195	45.9354	46.4167	52.1387	AT5G17460	Glutamyl-tRNA (Gln) amidotransferase subunit C [Source:UniProtKB/TrEMBL;Acc:Q949X1]
AT3G02685	0	0	0	0	0	0	AT3G02685	-
AT3G17170	4.45721	6.02066	7.02556	8.18631	7.01497	5.32428	RFC3	AT3g17170/K14A17_29 [Source:UniProtKB/TrEMBL;Acc:Q948R9]
AT1G04980	16.1886	16.4331	26.7791	20.4721	21.692	15.3156	PDIL2-2	Protein disulfide-isomerase like 2-2 [Source:UniProtKB/Swiss-Prot;Acc:Q9MAU6]
AT4G14900	32.0641	28.5033	24.8493	23.8882	25.3077	26.6539	FRL4B	FRIGIDA-like protein 4b [Source:UniProtKB/Swiss-Prot;Acc:Q940H8]
AT4G29273	0	0	0	0	0	0	LCR23	Putative defensin-like protein 158 [Source:UniProtKB/Swiss-Prot;Acc:P82737]
AT1G63270	6.38883	6.53758	5.55283	7.4728	7.52869	7.72381	ABCI1	ABC transporter I family member 1 [Source:UniProtKB/Swiss-Prot;Acc:Q9C8T1]
AT4G35920	25.9851	28.2325	24.1786	28.8846	26.9609	30.0207	MCA1	Protein MID1-COMPLEMENTING ACTIVITY 1 [Source:UniProtKB/Swiss-Prot;Acc:Q8L7E9]
AT4G12485	0	0	0	0	0	0	AT4G12485	-
ENSRNA049494238	0	0	0	0	0	0	5S_rRNA	5S ribosomal RNA
AT1G34812	0	0	0	0	0	0	AT1G34812	-
AT2G09615	0	0	0	0	0	0	AT2G09615	-
AT5G02400	16.0628	14.2043	14.9151	12.1749	14.8149	17.0337	PLL2	Probable protein phosphatase 2C 66 [Source:UniProtKB/Swiss-Prot;Acc:Q9LZ86]
AT2G44020	4.2373	4.3628	3.70717	5.30339	4.02742	4.03367	AT2G44020	Expressed protein [Source:UniProtKB/TrEMBL;Acc:O80572]
AT2G09185	0	0	0	0	0	0	AT2G09185	-
AT3G09835	0	0	0	0	0	0	AT3G09835	-
AT5G37380	9.17564	9.32974	10.2635	10.3579	9.64389	8.10962	AT5G37380	AT5g37380/MNJ8_170 [Source:UniProtKB/TrEMBL;Acc:Q9FHS7]
AT1G22550	18.4874	21.8454	30.1109	22.5205	26.3257	23.0661	NPF5.16	Protein NRT1/ PTR FAMILY 5.16 [Source:UniProtKB/Swiss-Prot;Acc:Q9SK96]
AT4G17340	495.17	557.864	481.267	618.417	517.302	633.447	TIP2-2	TIP2 [Source:UniProtKB/TrEMBL;Acc:A0A178UVY8]
AT5G60100	8.52516	6.85931	9.49163	8.54189	10.1786	8.87607	PRR3	Pseudo-response regulator 3 [Source:UniProtKB/TrEMBL;Acc:F4JXG7]
AT3G04925	0.544842	0	0.351833	0	0.166358	0	AT3G04925	-
AT3G02205	0	0	0	0	0	0	AT3G02205	-
AT1G77890	8.36966	7.26366	7.17573	7.21633	6.62567	7.79972	AT1G77890	At1g77890 [Source:UniProtKB/TrEMBL;Acc:Q147F2]
AT2G33930	0	0	0	0.649295	0	0	AT2G33930	pre-tRNA [Source:TAIR;Acc:AT2G33930]
AT4G16390	4.65117	4.87445	5.00783	4.84596	4.9394	4.28263	P67	Pentatricopeptide repeat-containing protein At4g16390, chloroplastic [Source:UniProtKB/Swiss-Prot;Acc:Q8GWE0]
AT3G61170	0.700176	0.588113	0.785296	0.736953	1.16457	0.377761	AT3G61170	Tetratricopeptide repeat (TPR)-like superfamily protein [Source:UniProtKB/TrEMBL;Acc:Q9M2E7]
AT4G23387	0	0	0	0	0	0	MIR845A	MIR845a; miRNA [Source:TAIR;Acc:AT4G23387]
AT5G62040	0	0	0	0	0	0	BFT	Protein BROTHER of FT and TFL 1 [Source:UniProtKB/Swiss-Prot;Acc:Q9FIT4]
AT5G15310	0	0.0670751	0	0	0	0.0283964	ATMYB16	MYB16 [Source:UniProtKB/TrEMBL;Acc:A0A178UJ10]
AT4G37010	227.875	214.09	185.64	222.518	205.592	263.325	CEN2	Centrin 2 [Source:UniProtKB/TrEMBL;Acc:B6EUB9]
AT2G46420	4.16649	4.42762	5.30815	3.3678	3.15847	1.79793	AT2G46420	At2g46420/F11C10.11 [Source:UniProtKB/TrEMBL;Acc:Q9SKD8]
AT5G10060	23.3152	20.8092	21.8134	21.4869	21.4815	20.2875	AT5G10060	At5g10060 [Source:UniProtKB/TrEMBL;Acc:Q8GUK8]
AT3G04443	0	0	0	0	0	0	AT3G04443	-
AT4G27160	0	0	0	0	0	0	AT2S3	2S seed storage protein 3 [Source:UniProtKB/Swiss-Prot;Acc:P15459]
AT1G08135	0	0	0	0	0	0	CHX6B	Cation/H(+) antiporter 6B [Source:UniProtKB/Swiss-Prot;Acc:P0CG16]
ENSRNA049492699	0	0	0	0	0	0	tRNA-Arg	tRNA-Arg for anticodon UCG
AT3G08200	0	0	0	0	0	0	AT3G08200	-
AT3G51370	101.88	105.281	94.0217	111.666	107.656	120.656	AT3G51370	Probable protein phosphatase 2C 46 [Source:UniProtKB/Swiss-Prot;Acc:Q9SD12]
AT5G09365	0	0	0	0	0	0	AT5G09365	-
AT4G28330	1.73277	1.51592	2.06573	1.32137	1.09884	1.11792	AT4G28330	At4g28330 [Source:UniProtKB/TrEMBL;Acc:Q6NM81]
AT1G27030	69.2346	63.4068	65.5963	60.3698	58.0028	67.8737	AT1G27030	At1g27030/T7N9_9 [Source:UniProtKB/TrEMBL;Acc:Q9LFY3]
AT4G01150	30.4931	32.3143	27.0917	33.5961	25.3365	27.8886	CURT1A	Protein CURVATURE THYLAKOID 1A, chloroplastic [Source:UniProtKB/Swiss-Prot;Acc:O04616]
AT5G44070	42.3124	42.1446	37.1582	42.2661	38.7793	45.1605	PCS1	PCS1 [Source:UniProtKB/TrEMBL;Acc:A0A178UMN4]
AT5G24180	0.0808247	0	0.0391446	0	0.074035	0.150642	AT5G24180	Gb [Source:UniProtKB/TrEMBL;Acc:Q9FIP1]
AT1G80300	39.2074	40.1991	41.6908	39.9406	37.7813	38.8272	AATP1	ADP,ATP carrier protein 1, chloroplastic [Source:UniProtKB/Swiss-Prot;Acc:Q39002]
AT1G66830	0.107694	0.0846645	0.0298043	0.0157777	0.0281848	0.0143371	AT1G66830	Probable inactive leucine-rich repeat receptor-like protein kinase At1g66830 [Source:UniProtKB/Swiss-Prot;Acc:Q9C9N5]
AT5G02415	0.829898	0.39146	1.26321	0.790299	0.977378	0.552418	AT5G02415	-
AT1G77950	0.0858477	0	0	0	0.0786361	0	AGL67	AGAMOUS-like 67 [Source:UniProtKB/TrEMBL;Acc:F4I8L6]
AT4G11653	0	0	0	0	0	0	RALFL29	Protein RALF-like 29 [Source:UniProtKB/Swiss-Prot;Acc:A8MQP2]
AT1G50020	13.9602	18.7462	17.1982	17.0503	14.7325	14.6936	AT1G50020	F2J10.10 protein [Source:UniProtKB/TrEMBL;Acc:Q9LPM3]
AT1G67550	11.0665	11.1562	9.21298	9.5549	9.62812	9.5883	URE	Urease [Source:UniProtKB/Swiss-Prot;Acc:Q9SR52]
AT3G02115	0	0	0	0	0	0	AT3G02115	-
AT1G06743	0	0.139367	0	0.129859	0.347965	0.472011	AT1G06743	-
AT1G62270	0	0	0	0	0	0	AT1G62270	Putative F-box/kelch-repeat protein At1g62270 [Source:UniProtKB/Swiss-Prot;Acc:O04591]
AT2G16770	3.3028	3.52717	3.67431	3.82311	3.86405	3.47405	BZIP23	Basic leucine zipper 23 [Source:UniProtKB/Swiss-Prot;Acc:Q8GTS2]
AT2G37740	0.199789	0.0732975	0.258028	0.170742	0.152505	0.155153	ZFP10	Zinc finger protein 10 [Source:UniProtKB/Swiss-Prot;Acc:O80942]
AT1G78410	0.928414	1.32839	0.449644	1.19015	1.14807	0.475856	VQ10	VQ motif-containing protein 10 [Source:UniProtKB/Swiss-Prot;Acc:Q8VYI5]
ENSRNA049757727	0	0	0	0	0	0	ath-MIR846	-
AT3G61220	27.3591	35.6475	44.8566	30.7398	25.9822	23.5464	AT3G61220	NAD(P)-binding Rossmann-fold superfamily protein [Source:UniProtKB/TrEMBL;Acc:A0A1I9LNT2]
AT2G18330	8.84725	10.6327	12.8545	10.07	11.0295	7.46837	AT2G18330	AAA-type ATPase family protein [Source:UniProtKB/TrEMBL;Acc:Q9ZPW5]
AT5G11412	0	0	0	0	0	0	AT5G11412	RNA-binding (RRM/RBD/RNP motifs) family protein [Source:UniProtKB/TrEMBL;Acc:Q1G378]
ATCG00940	0	0	0	0	0	0	TRNA.1	tRNA-Ala [Source:TAIR;Acc:ATCG00940]
AT3G08025	0	0	0	0	0	0	AT3G08025	-
AT5G63250	0.713506	1.39609	0.614331	0.243909	0.145237	0.886559	AT5G63250	At5g63250 [Source:UniProtKB/TrEMBL;Acc:Q9FMJ8]
AT2G37040	281.443	261.337	343.795	251.69	247.814	238.233	PAL1	Phenylalanine ammonia-lyase 1 [Source:UniProtKB/Swiss-Prot;Acc:P35510]
AT1G56415	0	0	0	0	0	0	AT1G56415	Expressed protein [Source:TAIR;Acc:AT1G56415]
AT1G35720	603.134	650.108	689.677	600.005	613.239	535.627	ANN1	Annexin [Source:UniProtKB/TrEMBL;Acc:A0A178WGZ8]
ENSRNA049493943	0	0	0	0	0	0	5S_rRNA	5S ribosomal RNA
AT3G54500	10.3945	8.99518	12.5087	10.5176	10.0664	18.9112	AT3G54500	BEST Arabidopsis thaliana protein match is: dentin sialophosphoprotein-related (TAIR:AT5G64170.1); Has 183 Blast hits to 175 proteins in 44 species: Archae - 0; Bacteria - 4; Metazoa - 38; Fungi - 11; Plants - 120; Viruses - 0; Other Eukaryotes - 10 /.../ce: NCBI BLink). [Source:TAIR;Acc:AT3G54500]
AT5G05370	164.262	175.763	174.172	150.415	168.002	140.214	AT5G05370	At5g05370 [Source:UniProtKB/TrEMBL;Acc:Q9FLB7]
AT4G05065	0	0	0	0	0	0	AT4G05065	-
AT4G40090	32.486	28.3155	32.9387	28.3182	39.836	43.8482	AGP3	AGP3 [Source:UniProtKB/TrEMBL;Acc:A0A178USX4]
ENSRNA049492586	0	0	0	0	0	0	tRNA-Ser	tRNA-Ser for anticodon AGA
AT2G23060	1.46948	1.51411	1.24167	1.41081	1.46059	1.10719	AT2G23060	Probable N-acetyltransferase HLS1-like [Source:UniProtKB/Swiss-Prot;Acc:O64815]
AT1G16910	0	0.0524265	0	0	0	0	LSH8	Protein LIGHT-DEPENDENT SHORT HYPOCOTYLS 8 [Source:UniProtKB/Swiss-Prot;Acc:Q9FZ51]
AT5G28470	0.101357	0	0.220898	0.129931	0.0696316	0.141682	AT5G28470	Major facilitator superfamily protein [Source:TAIR;Acc:AT5G28470]
AT3G01490	0.831412	0.915073	0.805329	1.14498	1.19675	0.996166	AT3G01490	AT3g01490/F4P13_4 [Source:UniProtKB/TrEMBL;Acc:Q9SSA4]
AT4G23470	143.835	116.51	125.848	110.6	128.681	136.182	AT4G23470	PLAC8 family protein [Source:UniProtKB/TrEMBL;Acc:Q8W458]
AT1G68360	3.43714	3.8303	2.20567	2.02683	1.45614	1.96189	GIS3	Zinc finger protein GIS3 [Source:UniProtKB/Swiss-Prot;Acc:Q9C9H1]
AT5G46470	11.54	8.3135	11.5314	9.01867	9.99397	10.7116	RPS6	Disease resistance protein RPS6 [Source:UniProtKB/Swiss-Prot;Acc:F4KHH8]
ENSRNA049494189	0	0	0	0	0	0	5S_rRNA	5S ribosomal RNA
AT1G11540	9.30108	8.93477	9.04112	7.68481	9.15195	7.19757	AT1G11540	Sulfite exporter TauE/SafE family protein [Source:TAIR;Acc:AT1G11540]
AT5G24940	0.170094	0.436822	0.439354	0.0872188	0.155805	0.317022	AT5G24940	Probable protein phosphatase 2C 71 [Source:UniProtKB/Swiss-Prot;Acc:Q4PSE8]
AT5G51545	4.63324	4.71563	3.61927	5.51794	5.06545	5.107	LPA2	Protein LOW PSII ACCUMULATION 2, chloroplastic [Source:UniProtKB/Swiss-Prot;Acc:F4KDA6]
AT3G06045	0	0	0	0	0	0	AT3G06045	-
AT4G08770	38.384	27.2558	28.4372	26.1983	32.4435	31.7924	PER37	Peroxidase 37 [Source:UniProtKB/Swiss-Prot;Acc:Q9LDN9]
AT5G52670	0.316124	0.139174	0.367449	0	0.0579137	0.117839	AT5G52670	Copper transport protein family [Source:UniProtKB/TrEMBL;Acc:Q9LTF0]
AT3G18220	0	0.0378658	0	0.0352825	0	0	LPP4	Probable lipid phosphate phosphatase 4 [Source:UniProtKB/Swiss-Prot;Acc:Q0WNG6]
AT4G12700	7.19113	8.30138	7.66609	8.51913	7.57131	5.96967	AT4G12700	At4g12700 [Source:UniProtKB/TrEMBL;Acc:Q9SU16]
AT1G07617	0	0	0	0.171872	0	0	AT1G07617	-
AT2G07295	0	0	0	0	0	0	AT2G07295	-
AT3G29763	0	0	0	0	0	0	AT3G29763	General transcription factor 2-related zinc finger protein [Source:UniProtKB/TrEMBL;Acc:Q3EAW7]
AT3G56480	20.8546	19.9158	16.4663	20.1125	17.3468	17.0788	SCAB3	Stomatal closure-related actin-binding protein 3 [Source:UniProtKB/Swiss-Prot;Acc:Q8GX05]
AT1G29040	15.0573	15.1072	14.4516	14.1236	14.0868	14.3742	AT1G29040	50S ribosomal protein L34 [Source:UniProtKB/TrEMBL;Acc:Q8LDL9]
AT1G67960	9.01172	8.04627	8.65055	7.85039	7.2901	9.17181	POD1	Protein POLLEN DEFECTIVE IN GUIDANCE 1 [Source:UniProtKB/Swiss-Prot;Acc:F4HVJ3]
AT3G08115	0.367622	0.809228	0.4006	0.612641	0.799757	0.471059	AT3G08115	-
AT3G44769	1.41193	2.88601	1.95376	0.82742	0.55428	1.87969	AT3G44769	-
AT4G29380	17.3633	17.0093	13.48	16.2564	15.4299	17.9842	VPS15	Serine/threonine-protein kinase VPS15 [Source:UniProtKB/Swiss-Prot;Acc:Q9M0E5]
AT3G22350	0	0	0	0	0	0	AT3G22350	F-box and associated interaction domains-containing protein [Source:UniProtKB/TrEMBL;Acc:F4J085]
AT1G09793	0	0	0	0	0	0	AT1G09793	-
AT5G40690	101.262	110.054	88.8421	114.374	99.4215	120.054	AT5G40690	At5g40690 [Source:UniProtKB/TrEMBL;Acc:Q9FM29]
AT4G37500	0	0	0	0	0	0	AT4G37500	Aldehyde oxidase/xanthine dehydrogenase, molybdopterin binding protein [Source:UniProtKB/TrEMBL;Acc:Q9SZU9]
AT5G25120	2.71206	1.71635	4.02803	2.78131	3.02248	2.61162	CYP71B11	Cytochrome P450 71B11 [Source:UniProtKB/Swiss-Prot;Acc:P58049]
AT1G10670	152.668	163.002	171.457	154.87	161.731	146.799	ACLA-1	ATP-citrate lyase A-1 [Source:UniProtKB/TrEMBL;Acc:F4I5V8]
ENSRNA049492444	0	0	0	0	0	0	tRNA-Tyr	tRNA-Tyr for anticodon GUA
AT5G44820	4.63347	3.4498	2.83807	1.92168	2.15332	3.23846	AT5G44820	At5g44820 [Source:UniProtKB/TrEMBL;Acc:Q147R7]
AT1G16220	2.71236	3.70754	4.32228	3.14054	3.7468	2.85381	AT1G16220	Probable protein phosphatase 2C 6 [Source:UniProtKB/Swiss-Prot;Acc:Q9SA22]
AT4G14550	22.7926	23.1989	23.0903	14.5823	12.2586	13.6796	IAA14	indole-3-acetic acid inducible 14 [Source:TAIR;Acc:AT4G14550]
AT5G05155	0	0	0	0	0	0	AT5G05155	-
AT1G63206	0	0	0	0	0	0	AT1G63206	Cystatin/monellin superfamily protein [Source:TAIR;Acc:AT1G63206]
AT5G13870	8.48976	7.11219	10.5281	8.15201	9.75787	6.50065	XTH5	Xyloglucan endotransglucosylase/hydrolase [Source:UniProtKB/TrEMBL;Acc:Q67Z90]
AT3G47050	2.5465	1.47837	2.22266	0.832246	1.6405	1.87761	AT3G47050	Beta-D-glucan exohydrolase-like protein [Source:UniProtKB/TrEMBL;Acc:Q9SD68]
AT1G08970	35.9469	35.4387	36.6172	36.9381	34.3332	36.36	NFYC9	Nuclear transcription factor Y subunit C-9 [Source:UniProtKB/Swiss-Prot;Acc:Q8L4B2]
AT4G20780	42.8435	47.4615	44.6502	49.4179	50.9497	59.8891	CML42	Calcium-binding protein CML42 [Source:UniProtKB/Swiss-Prot;Acc:Q9SVG9]
AT3G04040	1.34498	1.79753	1.44237	1.42859	1.45199	0.940042	AT3G04040	AT3G04040 protein [Source:UniProtKB/TrEMBL;Acc:Q6NNK6]
AT3G03920	50.0898	58.9024	64.4066	55.7376	58.171	36.9142	AT3G03920	Putative H/ACA ribonucleoprotein complex subunit 1-like protein 1 [Source:UniProtKB/Swiss-Prot;Acc:Q8VZT0]
AT5G43930	18.0303	16.0715	14.5513	18.3249	15.9972	18.0683	AT5G43930	Transducin family protein / WD-40 repeat family protein [Source:UniProtKB/TrEMBL;Acc:F4K7D1]
AT5G09735	0.575207	0.633087	0.835742	0	0.79033	0.536037	AT5G09735	-
AT1G05291	0	0	0	0	0	0	AT1G05291	GPI inositol-deacylase C, putative (DUF1218) [Source:UniProtKB/TrEMBL;Acc:O23040]
AT4G13050	14.1773	14.026	13.9126	11.7622	12.5973	10.7625	FATA2	Oleoyl-acyl carrier protein thioesterase 2, chloroplastic [Source:UniProtKB/Swiss-Prot;Acc:Q9SV64]
AT1G50980	0	0	0	0	0	0	AT1G50980	Putative FBD-associated F-box protein At1g50980 [Source:UniProtKB/Swiss-Prot;Acc:Q9C6I2]
AT2G39865	0	0	0	0	0	0	AT2G39865	unknown protein; Has 30201 Blast hits to 17322 proteins in 780 species: Archae - 12; Bacteria - 1396; Metazoa - 17338; Fungi - 3422; Plants - 5037; Viruses - 0; Other Eukaryotes - 2996 (source: NCBI BLink). [Source:TAIR;Acc:AT2G39865]
AT3G63170	24.9854	25.403	29.5654	26.0324	27.2285	27.206	FAP1	Fatty-acid-binding protein 1 [Source:UniProtKB/Swiss-Prot;Acc:Q9M1X2]
AT1G71360	6.93862	6.74882	6.25204	5.91606	5.35804	6.25936	AT1G71360	Galactose-binding protein [Source:TAIR;Acc:AT1G71360]
AT5G62580	20.7318	21.6108	27.2264	25.2885	28.4367	23.9522	TOR1L3	TORTIFOLIA1-like protein 3 [Source:UniProtKB/Swiss-Prot;Acc:Q6NPR6]
AT1G13635	6.81031	6.40753	6.33067	5.21001	6.74129	8.13792	AT1G13635	DNA glycosylase superfamily protein [Source:UniProtKB/TrEMBL;Acc:F4HSJ2]
AT2G36970	0.0798339	0.146445	0.103106	0.0545817	0.0487516	0.0743975	UGT86A1	Glycosyltransferase (Fragment) [Source:UniProtKB/TrEMBL;Acc:W8Q6X6]
AT5G24215	0	0	0	0	0	0	AT5G24215	-
AT3G25040	41.2694	44.6163	48.6713	42.4418	45.003	39.9673	ERD2B	ER lumen protein-retaining receptor B [Source:UniProtKB/Swiss-Prot;Acc:Q8VWI1]
AT1G33020	0	0	0	0	0	0	AT1G33020	Putative F-box protein At1g33020 [Source:UniProtKB/Swiss-Prot;Acc:Q9MAP1]
AT2G15042	0	0	0	0.0541706	0	0.0984495	AT2G15042	Leucine-rich repeat (LRR) family protein [Source:TAIR;Acc:AT2G15042]
AT5G63440	10.8763	10.683	10.0734	10.3986	10.9549	7.67242	AT5G63440	UPF0235 protein At5g63440 [Source:UniProtKB/Swiss-Prot;Acc:Q8GWQ6]
AT4G38320	7.51263	7.28758	7.73947	6.92098	7.17313	6.94172	HHP5	Heptahelical transmembrane protein 5 [Source:UniProtKB/Swiss-Prot;Acc:Q9SVF3]
AT5G60630	0.120755	0.19936	0.526352	0.0619195	0.88489	0.168799	AT5G60630	At5g60630 [Source:UniProtKB/TrEMBL;Acc:Q9FF56]
AT1G27700	5.97601	6.19605	7.35452	6.24705	5.57977	5.16551	AT1G27700	At1g27700/T22C5_14 [Source:UniProtKB/TrEMBL;Acc:Q940U5]
AT5G41663	0	0	0	0	0	0	MIR319B	MIR319/MIR319B; miRNA [Source:TAIR;Acc:AT5G41663]
AT3G28200	22.9406	24.1413	22.5363	15.1783	15.4551	14.3718	PER31	Peroxidase 31 [Source:UniProtKB/Swiss-Prot;Acc:Q9LHA7]
AT5G03615	0.585927	1.28977	0.794564	3.24481	2.14683	2.29332	AT5G03615	-
AT1G23690	0	0	0	0	0	0	AT1G23690	Expressed protein [Source:UniProtKB/TrEMBL;Acc:Q9ZUC6]
AT4G03250	4.03165	3.65576	3.97174	3.66477	3.52511	3.92789	AT4G03250	Homeodomain-like superfamily protein [Source:UniProtKB/TrEMBL;Acc:F4JI72]
AT1G59835	0	0	0	0	0	0	CEP2	Precursor of CEP2 [Source:UniProtKB/Swiss-Prot;Acc:Q3ECM0]
AT2G13463	0	0	0	0	0	0	AT2G13463	unknown protein; Has 30201 Blast hits to 17322 proteins in 780 species: Archae - 12; Bacteria - 1396; Metazoa - 17338; Fungi - 3422; Plants - 5037; Viruses - 0; Other Eukaryotes - 2996 (source: NCBI BLink). [Source:TAIR;Acc:AT2G13463]
AT1G06583	0.146341	0.161066	0	0.0750389	0.134047	0.477314	AT1G06583	-
AT2G46130	3.88426	4.19446	3.54944	3.98346	2.75239	3.27827	WRKY43	Probable WRKY transcription factor 43 [Source:UniProtKB/Swiss-Prot;Acc:Q8GY11]
AT4G09160	11.3963	11.1916	12.7485	10.3887	11.9152	9.88719	PATL5	Patellin-5 [Source:UniProtKB/Swiss-Prot;Acc:Q9M0R2]
AT5G18250	7.54663	7.15373	8.36622	7.4262	6.87272	7.15469	AT5G18250	At5g18250 [Source:UniProtKB/TrEMBL;Acc:Q9FK46]
AT1G53645	20.7128	22.0999	25.135	23.0823	23.982	17.2364	AT1G53645	At1g53640/F22G10.8 [Source:UniProtKB/TrEMBL;Acc:Q9C8L9]
AT5G04440	20.8305	21.9848	20.4628	20.848	19.1887	19.1371	AT5G04440	At5g04440 [Source:UniProtKB/TrEMBL;Acc:Q500X2]
AT1G47270	9.40601	8.91811	7.57414	10.7793	8.56395	9.92719	TULP6	Tubby-like F-box protein 6 [Source:UniProtKB/Swiss-Prot;Acc:Q0WPY0]
AT4G38730	6.56879	5.29768	5.84163	4.5007	5.21299	5.25075	AT4G38730	Probable magnesium transporter NIPA7 [Source:UniProtKB/Swiss-Prot;Acc:Q8GYS1]
AT5G51795	3.84242	4.70965	5.033	5.82127	7.11928	6.87671	KLP	KIN17-like protein KLP [Source:UniProtKB/Swiss-Prot;Acc:F4KDD7]
AT1G63770	72.6344	71.67	72.438	72.2701	74.1354	77.3334	AT1G63770	Peptidase M1 family protein [Source:UniProtKB/TrEMBL;Acc:F4I3R0]
AT3G28320	0	0	0	0	0	0	AT3G28320	Protein of unknown function (DUF677) [Source:TAIR;Acc:AT3G28320]
AT1G13755	0	0	0	0	0	0	AT1G13755	Defensin-like protein 260 [Source:UniProtKB/Swiss-Prot;Acc:Q9LMX3]
AT3G17180	0	0	0	0.0613105	0.0273808	0.0557127	SCPL33	Serine carboxypeptidase-like 33 [Source:UniProtKB/Swiss-Prot;Acc:Q9LSM9]
AT1G24520	0.0645682	0	0	0	0	0	BCP1	BCP1 [Source:UniProtKB/TrEMBL;Acc:A0A178W8R9]
AT5G47790	10.5081	9.58689	8.56152	8.29635	9.40975	9.41362	AT5G47790	Protein phosphatase 1 regulatory inhibitor subunit PPP1R8 homolog [Source:UniProtKB/Swiss-Prot;Acc:Q9FIK2]
ENSRNA049493877	0	0	0	0	0	0	5S_rRNA	5S ribosomal RNA
AT5G19840	5.13814	4.20655	4.02078	4.43871	3.98778	4.1278	AT5G19840	2-oxoglutarate (2OG) and Fe(II)-dependent oxygenase superfamily protein [Source:UniProtKB/TrEMBL;Acc:F4K2M8]
AT1G29380	4.47992	4.23868	4.56777	4.79583	4.49954	4.61431	AT1G29380	Beta-1,3 glucanase [Source:UniProtKB/TrEMBL;Acc:Q6DST9]
AT3G04945	0	0	0	0	0	0	LCR18	Putative defensin-like protein 184 [Source:UniProtKB/Swiss-Prot;Acc:P82732]
AT1G09213	0	0	0	0	0	0	AT1G09213	-
AT3G46070	0	0	0	0	0	0	AT3G46070	C2H2-type zinc finger family protein [Source:UniProtKB/TrEMBL;Acc:Q9LX86]
AT3G46380	0	0	0	0	0	0	AT3G46380	Uncharacterized protein F18L15.100 [Source:UniProtKB/TrEMBL;Acc:Q9SN99]
AT3G05100	9.70816	10.5599	11.0112	11.4716	10.8294	10.4031	AT3G05100	S-adenosyl-L-methionine-dependent methyltransferases superfamily protein [Source:UniProtKB/TrEMBL;Acc:Q9MAA9]
AT1G74920	77.3354	75.1519	75.2367	82.554	76.3679	72.5191	ALDH10A8	ALDH10A8 [Source:UniProtKB/TrEMBL;Acc:A0A178W4Y2]
AT5G59450	3.74993	3.52538	3.48095	3.04451	3.23813	3.14876	SCL11	Scarecrow-like protein 11 [Source:UniProtKB/Swiss-Prot;Acc:Q9LTI5]
AT5G41260	27.7038	22.853	20.9939	22.9857	21.2253	22.2124	BSK8	Serine/threonine-protein kinase BSK8 [Source:UniProtKB/Swiss-Prot;Acc:Q9FHD7]
AT4G31875	0	0	0	0	0	0	AT4G31875	At4g31872/At4g31872 [Source:UniProtKB/TrEMBL;Acc:Q93ZC6]
AT3G02475	0	0	0	0	0	0	AT3G02475	-
AT1G04347	0.443651	0.244147	0.429733	0.454981	0.507978	0.10336	AT1G04347	-
AT5G05030	0	0.041362	0	0	0	0	AT5G05030	NEP-interacting protein, putative (DUF239) [Source:UniProtKB/TrEMBL;Acc:Q9FF71]
AT1G52920	0.404901	0.222822	0.620982	0.311431	0.247258	0.314441	GCR2	LanC-like protein GCR2 [Source:UniProtKB/Swiss-Prot;Acc:F4IEM5]
AT1G67980	35.7565	21.9779	10.5541	21.7099	21.713	46.1281	CCOAMT	Putative caffeoyl-CoA O-methyltransferase At1g67980 [Source:UniProtKB/Swiss-Prot;Acc:Q9C9W3]
AT5G03035	0	0	0.216446	0	0	0	AT5G03035	-
AT5G01385	0	0	0	0	0	0	AT5G01385	-
AT2G35910	21.4112	15.3637	17.993	19.1247	23.3419	26.4574	ATL70	RING-H2 finger protein ATL70 [Source:UniProtKB/Swiss-Prot;Acc:Q8RX29]
AT2G36490	4.06083	4.36551	4.26274	4.3098	4.61069	4.08352	ROS1	Protein ROS1 [Source:UniProtKB/Swiss-Prot;Acc:Q9SJQ6]
AT1G18390	26.1772	27.6055	21.509	25.6619	20.7883	31.5234	AT1G18390	Protein kinase superfamily protein [Source:TAIR;Acc:AT1G18390]
AT1G07143	0.144257	0.158773	0.209597	0.147941	0.594623	0.470517	AT1G07143	-
AT5G27990	28.1649	28.03	29.9386	30.666	29.1495	24.3722	AT5G27990	At5g27990 [Source:UniProtKB/TrEMBL;Acc:Q8L9R4]
AT1G56010	42.6697	32.17	36.066	38.1596	38.5194	46.7636	NAC021	NAC domain-containing protein 21/22 [Source:UniProtKB/Swiss-Prot;Acc:Q84TE6]
AT3G19810	4.55539	4.87642	4.29159	5.75966	5.17303	4.59411	AT3G19810	Large ribosomal RNA subunit accumulation protein YCED homolog 1, chloroplastic [Source:UniProtKB/Swiss-Prot;Acc:Q9LT27]
AT3G28875	3.34653	2.38915	3.94242	2.31891	2.40261	2.6972	AT3G28875	Serine/threonine-protein phosphatase 6 regulatory ankyrin repeat subunit C-like protein [Source:UniProtKB/TrEMBL;Acc:A0A1I9LNY2]
AT5G43840	0	0.0475115	0	0.0885403	0.0790829	0	HSFA6A	Heat stress transcription factor A-6a [Source:UniProtKB/Swiss-Prot;Acc:Q1PDN3]
AT4G27320	76.3019	69.5096	71.3844	76.9512	72.8043	82.0437	PHOS34	Universal stress protein PHOS34 [Source:UniProtKB/Swiss-Prot;Acc:Q8L4N1]
AT2G28700	6.26169	5.00146	4.74823	3.96305	4.06414	4.33479	AGL46	AGAMOUS-like 46 [Source:UniProtKB/TrEMBL;Acc:F4IIT6]
AT1G13700	3.53716	3.7471	3.21206	4.76108	5.71054	5.15046	PGL1	Probable 6-phosphogluconolactonase 1 [Source:UniProtKB/Swiss-Prot;Acc:Q9LMX8]
AT1G30960	3.1438	4.41787	3.53458	3.42559	3.9596	2.74661	ERG	GTP-binding protein ERG [Source:UniProtKB/Swiss-Prot;Acc:O82653]
AT3G48057	0	0	0	0	0	0	MIR843A	MIR843a; miRNA [Source:TAIR;Acc:AT3G48057]
AT1G49220	0.237423	0.130657	0.287468	0.243486	0.0543695	0.0553138	ATL10	RING-H2 finger protein ATL10 [Source:UniProtKB/Swiss-Prot;Acc:P0C034]
AT3G58170	36.3339	34.5032	37.8406	38.4907	36.1795	35.6465	BET11	Bet1-like SNARE 1-1 [Source:UniProtKB/Swiss-Prot;Acc:Q9M2J9]
AT4G04795	0	0	0	0	0	0	AT4G04795	-
AT3G30842	0.217269	0.0910979	0.140302	0.169766	0.18954	0.192832	ABCG38	ABC transporter G family member 38 [Source:UniProtKB/Swiss-Prot;Acc:Q7PC85]
AT1G53640	25.0168	34.7994	38.4561	38.8514	35.3588	38.3354	AT1G53640	unknown protein; FUNCTIONS IN: molecular_function unknown; INVOLVED IN: biological_process unknown; LOCATED IN: endomembrane system; EXPRESSED IN: 20 plant structures; EXPRESSED DURING: 11 growth stages; Has 1186 Blast hits to 678 proteins in 89 spe /.../Archae - 0; Bacteria - 50; Metazoa - 731; Fungi - 92; Plants - 226; Viruses - 4; Other Eukaryotes - 83 (source: NCBI BLink). [Source:TAIR;Acc:AT1G53640]
AT4G09955	0	0	0	0	0	0	AT4G09955	-
ENSRNA049757489	0	0	0	0	0	0	ath-MIR838	-
AT4G06045	0	0	0	0	0	0	AT4G06045	-
AT1G59610	48.929	51.5541	46.0984	50.5284	48.5817	49.0057	DRP2B	Dynamin-2B [Source:UniProtKB/Swiss-Prot;Acc:Q9LQ55]
ENSRNA049757652	0	0	0	0	0	0	ath-MIR161	-
AT1G23880	1.29292	1.12117	1.55596	1.12504	1.74057	1.05883	AT1G23880	At1g23880/T23E23_8 [Source:UniProtKB/TrEMBL;Acc:Q8S9K1]
AT2G36830	892.171	885.334	959.204	1002.97	1019.45	1098.43	TIP1-1	Aquaporin TIP1-1 [Source:UniProtKB/Swiss-Prot;Acc:P25818]
AT1G28590	0.183811	0.134871	0.237393	0.219923	0.33674	0.142745	AT1G28590	GDSL esterase/lipase At1g28590 [Source:UniProtKB/Swiss-Prot;Acc:Q8RXT9]
AT1G72480	13.1921	13.2765	15.6665	14.0387	14.3807	10.6939	AT1G72480	Lung seven transmembrane receptor family protein [Source:UniProtKB/TrEMBL;Acc:Q9C9E6]
AT1G61860	1.94704	2.00903	2.87609	2.27132	2.4077	2.42684	AT1G61860	Protein kinase superfamily protein [Source:UniProtKB/TrEMBL;Acc:F4HX16]
ENSRNA049758143	0	0	0	0	0	0	ath-MIR5645f	-
AT4G23260	0.717876	0.271601	0.412867	0.299085	0.287687	0.439026	CRK18	Cysteine-rich receptor-like protein kinase 18 [Source:UniProtKB/Swiss-Prot;Acc:Q8RX80]
AT3G01665	0	0	0	0	0	0	AT3G01665	-
AT5G36450	0	0	0	0	0	0	AT5G36450	ECA1 gametogenesis related family protein [Source:UniProtKB/TrEMBL;Acc:A7REH6]
AT5G49360	18.518	34.4261	18.6246	72.8738	57.6634	58.0916	BXL1	Beta-D-xylosidase 1 [Source:UniProtKB/Swiss-Prot;Acc:Q9FGY1]
AT2G25450	387.786	427.746	451.626	468.658	447.573	476.163	GSL-OH	Probable 2-oxoacid dependent dioxygenase [Source:UniProtKB/Swiss-Prot;Acc:Q9SKK4]
AT4G35070	0.620628	1.16123	0.811563	1.17748	0.540068	0.665121	AT4G35070	At4g35070 [Source:UniProtKB/TrEMBL;Acc:Q66GR4]
AT5G11975	0	0	0	0	0	0	AT5G11975	-
ENSRNA049493600	0	0	0	0	0	0	snoR64	Small nucleolar RNA R64/Z200 family
AT2G26690	5.80502	11.1934	7.21388	12.2526	8.45008	7.3178	NPF6.2	Protein NRT1/ PTR FAMILY 6.2 [Source:UniProtKB/Swiss-Prot;Acc:Q9SZY4]
AT1G58265	0	0	0	0	0	0.177004	AT1G58265	Cytochrome P450 superfamily protein [Source:UniProtKB/TrEMBL;Acc:Q3E7Q8]
AT1G13380	23.5278	26.9203	26.0183	28.3009	26.6698	24.6207	AT1G13380	Expressed protein [Source:UniProtKB/TrEMBL;Acc:Q9FX59]
AT3G18270	11.6803	10.2192	11.2421	10.4084	11.7622	11.2991	CYP77A5P	Uncharacterized protein At3g18270 [Source:UniProtKB/TrEMBL;Acc:Q94K39]
AT5G28450	0.0725878	0.079892	0	0	0	0.0676448	AT5G28450	Chlorophyll a-b binding protein, chloroplastic [Source:UniProtKB/TrEMBL;Acc:F4K8I1]
AT5G48770	0	0	0	0	0	0	AT5G48770	Disease resistance protein [Source:UniProtKB/TrEMBL;Acc:Q9FKB9]
AT1G79550	280.317	285.412	403.196	289.315	320.079	264.277	PGK3	Phosphoglycerate kinase [Source:UniProtKB/TrEMBL;Acc:A0A178WHC3]
AT2G29640	5.1421	4.17727	4.8622	4.68748	4.52323	5.05816	JOSL	Josephin-like protein [Source:UniProtKB/Swiss-Prot;Acc:O82391]
AT1G36160	46.3295	52.5826	58.6887	55.5692	53.9669	53.1213	ACC1	Acetyl-CoA carboxylase 1 [Source:UniProtKB/Swiss-Prot;Acc:Q38970]
AT1G09107	0	0	0	0	0	0	AT1G09107	-
AT1G21529	0	0.0664532	0	0	0	0	AT1G21529	-
AT3G54940	0	0	0	0.0329452	0.0294262	0.0898118	RD19D	Probable cysteine protease RD19D [Source:UniProtKB/Swiss-Prot;Acc:Q8VYS0]
AT5G04785	0	0	0	0	0.141545	0.288007	AT5G04785	-
AT2G17260	1.61816	1.56788	1.67457	1.46091	1.35554	1.35331	GLR2	glutamate receptor 2 [Source:TAIR;Acc:AT2G17260]
AT5G62120	0	0	0	0	0	0	ARR23	Response regulator 23 [Source:UniProtKB/TrEMBL;Acc:F4K554]
AT3G60200	8.23631	8.70608	10.3739	10.4259	11.6777	11.8805	AT3G60200	Uncharacterized protein At3g60200 [Source:UniProtKB/TrEMBL;Acc:Q9M1C3]
AT3G43490	0	0	0	0	0	0	AT3G43490	Zinc knuckle (CCHC-type) family protein [Source:UniProtKB/TrEMBL;Acc:Q9M241]
AT1G57560	5.011	9.0137	5.8318	4.90886	3.76795	5.43645	AtMYB50	At1g57560 [Source:UniProtKB/TrEMBL;Acc:Q9C695]
AT3G07680	79.5609	75.9507	79.5027	73.7664	76.4841	69.982	AT3G07680	Transmembrane emp24 domain-containing protein p24beta2 [Source:UniProtKB/Swiss-Prot;Acc:Q9S7M9]
AT3G53490	11.7451	11.3485	11.1514	11.8463	11.9657	11.9568	AT3G53490	At3g53490 [Source:UniProtKB/TrEMBL;Acc:Q9LFG9]
AT5G61310	17.7788	18.7553	18.1745	17.0972	17.1869	11.0645	AT5G61310	Cytochrome c oxidase subunit 5C [Source:UniProtKB/TrEMBL;Acc:A0A178UCG7]
AT1G47640	49.062	44.7298	45.4647	48.2944	46.9575	40.3569	AT1G47640	At1g47640/F16N3_6 [Source:UniProtKB/TrEMBL;Acc:Q9SX96]
AT5G43400	13.877	14.3319	17.8056	13.2567	13.7561	11.1251	AT5G43400	AT5g43400/MWF20_9 [Source:UniProtKB/TrEMBL;Acc:Q94AE4]
AT5G56960	0.581938	0.240186	0.164407	0.1492	0.710736	0.632695	AT5G56960	basic helix-loop-helix (bHLH) DNA-binding family protein [Source:TAIR;Acc:AT5G56960]
AT1G04410	971.334	920.642	989.506	893.424	949.898	941.771	MDH1	Malate dehydrogenase [Source:UniProtKB/TrEMBL;Acc:A0A178W4H0]
AT4G13400	7.04638	7.75542	7.90301	7.22633	6.34121	8.12178	AT4G13400	2-oxoglutarate (2OG) and Fe(II)-dependent oxygenase superfamily protein [Source:UniProtKB/TrEMBL;Acc:F4JT13]
AT1G53820	0	0	0	0	0	0	ATL60	RING-H2 finger protein ATL60 [Source:UniProtKB/Swiss-Prot;Acc:P0C035]
AT1G75850	35.4614	35.0873	33.308	35.5936	33.5358	35.84	VPS35B	Vacuolar protein sorting-associated protein 35 [Source:UniProtKB/TrEMBL;Acc:A0A178WDK6]
AT3G50230	1.66321	1.63788	1.25067	1.36904	1.0023	1.01971	AT3G50230	Leucine-rich repeat protein kinase family protein [Source:UniProtKB/TrEMBL;Acc:A0A1I9LQ53]
AT1G23770	0	0	0	0.0887925	0	0	AT1G23770	Putative F-box protein At1g23770 [Source:UniProtKB/Swiss-Prot;Acc:Q9ZUB9]
AT4G09295	0	0	0	0	0	0	AT4G09295	-
AT1G08107	0	0	0	0	0	0	AT1G08107	-
AT1G52640	0.418212	0.719211	0.708912	0.804173	0.766161	0.43845	AT1G52640	Pentatricopeptide repeat-containing protein At1g52640, mitochondrial [Source:UniProtKB/Swiss-Prot;Acc:Q9SSR6]
AT5G45250	7.91433	8.85018	6.29352	7.37213	7.13341	8.52411	RPS4	Disease resistance protein RPS4 [Source:UniProtKB/Swiss-Prot;Acc:Q9XGM3]
AT1G17130	20.2745	21.3491	19.9847	19.4594	19.5832	17.8039	AT1G17130	Family of unknown function (DUF572) [Source:TAIR;Acc:AT1G17130]
AT4G05565	0	0	0	0	0.346521	0	AT4G05565	-
AT1G55335	0	0	0	0	0	0	AT1G55335	Transmembrane protein [Source:UniProtKB/TrEMBL;Acc:A0A1P8AQ20]
AT5G53510	0	0	0	0	0	0	OPT9	Oligopeptide transporter 9 [Source:UniProtKB/Swiss-Prot;Acc:Q9FJD2]
AT2G14860	2.52103	2.77471	3.84305	2.88209	3.40709	2.11827	AT2G14860	22 kDa peroxisomal membrane protein [Source:UniProtKB/TrEMBL;Acc:O82324]
AT3G09015	0	0	0	0	0	0	AT3G09015	-
AT1G62355	0	0	0	0	0	0	MIR413	MIR413; miRNA [Source:TAIR;Acc:AT1G62355]
AT1G31630	0	0	0	0	0	0	AGL86	Agamous-like MADS-box protein AGL86 [Source:UniProtKB/Swiss-Prot;Acc:Q9C6V3]
AT1G18430	0	0	0	0	0	0	AT1G18430	pre-tRNA [Source:TAIR;Acc:AT1G18430]
AT1G62710	6.46833	4.61483	5.05195	3.40853	4.59009	4.05034	bVPE	Vacuolar-processing enzyme beta-isozyme [Source:UniProtKB/Swiss-Prot;Acc:Q39044]
AT5G54165	1.38137	1.39367	1.78404	1.88886	1.79255	0.536376	AT5G54165	Avr9/Cf-9 rapidly elicited protein [Source:UniProtKB/TrEMBL;Acc:Q570N6]
AT5G48170	4.87976	2.86442	4.21462	1.87664	2.08593	2.23584	SNE	SNE [Source:UniProtKB/TrEMBL;Acc:A0A178UIU3]
AT3G60860	21.8242	21.8484	21.0046	20.433	20.6897	21.9651	BIG2	Brefeldin A-inhibited guanine nucleotide-exchange protein 2 [Source:UniProtKB/Swiss-Prot;Acc:Q9LZX8]
AT3G59230	0	0	0.0279462	0	0	0	AT3G59230	Putative F-box/LRR-repeat protein At3g59230 [Source:UniProtKB/Swiss-Prot;Acc:Q9LX48]
AT1G18486	0	0	0	0	0	0	AT1G18486	unknown protein; FUNCTIONS IN: molecular_function unknown; INVOLVED IN: biological_process unknown; LOCATED IN: endomembrane system; BEST Arabidopsis thaliana protein match is: unknown protein (TAIR:AT4G02655.1); Has 30201 Blast hits to 17322 protei /.../780 species: Archae - 12; Bacteria - 1396; Metazoa - 17338; Fungi - 3422; Plants - 5037; Viruses - 0; Other Eukaryotes - 2996 (source: NCBI BLink). [Source:TAIR;Acc:AT1G18486]
AT3G55220	4.50354	3.8048	3.62497	3.28502	3.11812	3.07376	SAP130A	Spliceosome-associated protein 130 A [Source:UniProtKB/Swiss-Prot;Acc:P0DKL4]
AT1G51140	18.191	17.504	16.9947	21.7464	19.251	21.6668	BHLH122	Transcription factor bHLH122 [Source:UniProtKB/Swiss-Prot;Acc:Q9C690]
AT1G56350	4.46306	4.59982	4.67289	3.59813	4.32445	4.20723	PRFB2	Peptide chain release factor PrfB2, chloroplastic [Source:UniProtKB/Swiss-Prot;Acc:F4I532]
AT5G43518	0	0	0	0	0	0	LURE1.4	Protein LURE 1.4 [Source:UniProtKB/Swiss-Prot;Acc:P0CAY6]
AT1G03935	0	0	0	0	0	0	AT1G03935	snoRNA [Source:TAIR;Acc:AT1G03935]
AT2G37240	2.74522	3.10097	4.33853	3.5562	3.34178	2.62561	AT2G37240	Thioredoxin-like protein AAED1, chloroplastic [Source:UniProtKB/Swiss-Prot;Acc:Q9ZUU2]
AT2G33620	8.96095	7.84865	12.4072	8.11351	10.4513	8.97768	AHL10	AT-hook motif nuclear-localized protein 10 [Source:UniProtKB/Swiss-Prot;Acc:O22812]
AT3G03745	0	0	0	0	0	0	AT3G03745	-
AT5G12300	2.0423	2.73771	2.53619	2.1213	1.6309	2.04963	AT5G12300	At5g12300 [Source:UniProtKB/TrEMBL;Acc:Q94CL2]
AT1G18170	2.14656	2.10482	2.64628	2.7217	2.50249	2.40047	FKBP17-2	Peptidyl-prolyl cis-trans isomerase FKBP17-2, chloroplastic [Source:UniProtKB/Swiss-Prot;Acc:Q9LDY5]
AT5G02830	2.04375	2.2494	2.64466	2.16144	1.90131	2.03849	AT5G02830	Pentatricopeptide repeat-containing protein At5g02830, chloroplastic [Source:UniProtKB/Swiss-Prot;Acc:Q8GYL7]
AT5G26010	36.5547	30.8726	38.6432	33.3017	36.3167	41.0688	AT5G26010	Probable protein phosphatase 2C 72 [Source:UniProtKB/Swiss-Prot;Acc:Q9XGZ9]
AT5G23820	100.279	133.65	122.723	133.829	115.501	135.529	ML3	MD-2-related lipid-recognition protein 3 [Source:UniProtKB/Swiss-Prot;Acc:Q9FF98]
AT4G20450	0.381732	0.542686	0.878171	0.424103	0.917869	1.00792	AT4G20450	Probable LRR receptor-like serine/threonine-protein kinase At4g20450 [Source:UniProtKB/Swiss-Prot;Acc:C0LGQ7]
AT4G31730	45.6709	38.3725	51.7565	64.2967	54.09	56.9477	GDU1	Protein GLUTAMINE DUMPER 1 [Source:UniProtKB/Swiss-Prot;Acc:O81775]
AT5G62110	0.0242732	0.0267157	0	0.0497862	0.0222342	0.0226203	AT5G62110	Homeodomain-like superfamily protein [Source:TAIR;Acc:AT5G62110]
AT5G62720	50.2286	41.387	58.0013	35.0464	49.5398	40.3315	AT5G62720	At5g62720 [Source:UniProtKB/TrEMBL;Acc:Q8GZ51]
AT3G27785	0	0	0	0.0549991	0	0	MYB118	Transcription factor MYB118 [Source:UniProtKB/Swiss-Prot;Acc:Q9LVW4]
AT5G40780	23.5126	20.7411	16.6664	27.8051	21.3327	25.6829	LHT1	Lysine histidine transporter 1 [Source:UniProtKB/Swiss-Prot;Acc:Q9FKS8]
AT2G39490	0.028598	0	0.110803	0	0.0523912	0.0266505	AT2G39490	F-box protein At2g39490 [Source:UniProtKB/Swiss-Prot;Acc:Q5S4V7]
AT1G18310	0	0	0	0	0	0	AT1G18310	Glycosyl hydrolase family 81 protein [Source:UniProtKB/TrEMBL;Acc:F4IAQ0]
ATMG00150	0	0.428822	0.125798	0	0.237925	0.242057	ORF116	Uncharacterized mitochondrial protein AtMg00150 [Source:UniProtKB/Swiss-Prot;Acc:P93284]
AT2G40070	20.3784	17.7791	17.1943	16.6936	16.0812	17.75	AT2G40070	At2g40070 [Source:UniProtKB/TrEMBL;Acc:Q494P4]
AT4G05250	0	0	0	0	0	0	AT4G05250	Ubiquitin-like superfamily protein [Source:UniProtKB/TrEMBL;Acc:Q9M0X0]
AT1G02800	0.0500111	0.0275218	0	0.0256441	0.0458099	0.0932111	CEL2	Endoglucanase 1 [Source:UniProtKB/Swiss-Prot;Acc:Q9SRX3]
AT2G22410	0.90512	1.01884	1.7933	1.16029	1.1871	0.728464	PCMP-E28	Pentatricopeptide repeat-containing protein At2g22410, mitochondrial [Source:UniProtKB/Swiss-Prot;Acc:Q9SJZ3]
AT2G06275	0	0	0	0	0	0	AT2G06275	-
AT1G73920	28.875	32.8657	33.6828	32.5257	31.577	33.7917	AT1G73920	Alpha/beta-Hydrolases superfamily protein [Source:UniProtKB/TrEMBL;Acc:Q949N8]
AT5G07570	0.73406	0.32317	0.416461	0.17207	0.192113	0.420217	AT5G07570	Glycine/proline-rich protein [Source:UniProtKB/TrEMBL;Acc:Q9LY06]
AT3G25130	1.92613	1.97862	2.86075	2.79179	2.96407	1.77104	AT3G25130	Acidic leucine-rich nuclear phosphoprotein 32 family B protein [Source:UniProtKB/TrEMBL;Acc:Q9LSG4]
AT4G02310	0	0	0	0	0	0	AT4G02310	Putative F-box/kelch-repeat protein At4g02310 [Source:UniProtKB/Swiss-Prot;Acc:O81414]
AT4G36920	78.062	58.7217	51.5307	41.0366	36.3959	44.1478	AP2	Floral homeotic protein APETALA 2 [Source:UniProtKB/Swiss-Prot;Acc:P47927]
AT3G22720	0	0	0	0	0	0	AT3G22720	Probable F-box protein At3g22720 [Source:UniProtKB/Swiss-Prot;Acc:Q9LUI9]
AT5G03640	1.57552	1.13953	1.49703	1.09256	1.07207	2.01358	AT5G03640	Protein kinase superfamily protein [Source:UniProtKB/TrEMBL;Acc:Q9LZS4]
AT1G09440	3.72991	3.61156	3.86443	3.21991	3.78418	4.42189	AT1G09440	Protein kinase superfamily protein [Source:UniProtKB/TrEMBL;Acc:F4I0Z0]
AT1G03990	2.88731	2.16767	2.09292	2.60807	2.39955	2.51251	FAO1	Long-chain-alcohol oxidase FAO1 [Source:UniProtKB/Swiss-Prot;Acc:Q9ZWB9]
AT5G28235	0	0	0	0	0	0	AT5G28235	F26C17.9 protein [Source:UniProtKB/TrEMBL;Acc:Q9S9L0]
AT1G50250	17.0612	21.7809	23.9395	20.622	18.4193	18.6896	FTSH1	ATP-dependent zinc metalloprotease FTSH 1, chloroplastic [Source:UniProtKB/Swiss-Prot;Acc:Q39102]
AT3G15750	4.00958	3.73008	3.83756	3.23084	3.1918	2.58	AT3G15750	Essential protein Yae1, N-terminal [Source:UniProtKB/TrEMBL;Acc:Q9LW04]
AT1G55950	0	0	0	0.112785	0	0	AT1G55950	DNA-binding storekeeper protein-related transcriptional regulator [Source:TAIR;Acc:AT1G55950]
AT2G31810	73.0437	111.852	65.6174	142.077	128.378	139.122	AT2G31810	Acetolactate synthase small subunit 2, chloroplastic [Source:UniProtKB/Swiss-Prot;Acc:Q93YZ7]
AT2G45023	4.61502	4.40561	3.32988	3.81528	3.45089	3.99356	AT2G45023	other RNA [Source:TAIR;Acc:AT2G45023]
AT3G10320	11.2682	7.55913	10.0803	7.16281	7.3787	9.71985	AT3G10320	F14P13.8 protein [Source:UniProtKB/TrEMBL;Acc:Q9SS43]
AT5G26100	0	0	0	0	0	0	AT5G26100	unknown protein; FUNCTIONS IN: molecular_function unknown; INVOLVED IN: biological_process unknown; LOCATED IN: endomembrane system; EXPRESSED IN: male gametophyte, pollen tube; EXPRESSED DURING: L mature pollen stage, M germinated pollen stage; BES /.../idopsis thaliana protein match is: unknown protein (TAIR:AT3G44170.1); Has 1807 Blast hits to 1807 proteins in 277 species: Archae - 0; Bacteria - 0; Metazoa - 736; Fungi - 347; Plants - 385; Viruses - 0; Other Eukaryotes - 339 (source: NCBI BLink). [Source:TAIR;Acc:AT5G26100]
AT1G03640	0	0	0	0	0	0	AT1G03640	pre-tRNA [Source:TAIR;Acc:AT1G03640]
AT1G74880	0.724458	0.613352	0.647752	0.342904	0.612554	0.311596	ndhO	NAD(P)H-quinone oxidoreductase subunit O, chloroplastic [Source:UniProtKB/Swiss-Prot;Acc:Q9S829]
AT5G59720	2.47036	2.30853	1.94138	1.62523	2.26284	2.69307	HSP18.1	18.1 kDa class I heat shock protein [Source:UniProtKB/Swiss-Prot;Acc:P19037]
ENSRNA049757969	0	0	0	0	0	0	ath-MIR851	-
AT3G07100	53.2171	52.0029	53.064	52.48	51.4951	51.8424	ERMO2	Protein transport protein Sec24-like At3g07100 [Source:UniProtKB/Swiss-Prot;Acc:Q9SFU0]
AT1G34120	8.95093	10.1055	8.84889	10.528	9.82613	10.3408	IP5P1	Type I inositol polyphosphate 5-phosphatase 1 [Source:UniProtKB/Swiss-Prot;Acc:Q84MA2]
ATCG01280	0	0	0	0	0	0.0123401	ycf2-A	Protein Ycf2 [Source:UniProtKB/TrEMBL;Acc:A0A1B1W513]
AT3G06605	0	0	0.100352	0.106248	0	0	AT3G06605	-
AT3G14030	0	0	0	0	0	0.0561918	AT3G14030	F-box associated ubiquitination effector family protein [Source:UniProtKB/TrEMBL;Acc:F4JEN3]
AT5G34885	0	0	0	0	0	0	AT5G34885	Protein of unknown function (DUF784) [Source:TAIR;Acc:AT5G34885]
AT5G20870	2.23606	1.678	1.91979	2.08469	1.83874	2.03643	AT5G20870	O-Glycosyl hydrolases family 17 protein [Source:UniProtKB/TrEMBL;Acc:F4K6W1]
AT5G16310	3.5436	2.9914	4.79874	4.16333	4.1283	4.55268	UCH1	Ubiquitin carboxyl-terminal hydrolase [Source:UniProtKB/Swiss-Prot;Acc:Q9FFF2]
AT1G32970	0.0801145	0.176352	0.0582009	0.0410802	0.0733845	0.074659	SBT3.2	Subtilisin-like protease SBT3.2 [Source:UniProtKB/Swiss-Prot;Acc:Q9MAP4]
AT4G09795	0	0	0	0	0	0	LCR13	Putative defensin-like protein 129 [Source:UniProtKB/Swiss-Prot;Acc:P82728]
AT1G17920	0.506336	0.835929	0.735677	0.748355	0.750267	0.763297	HDG12	Uncharacterized protein At1g17920 (Fragment) [Source:UniProtKB/TrEMBL;Acc:C0SUW2]
AT1G80720	5.99804	6.41949	6.81158	6.19364	5.98676	4.47168	AT1G80720	Mitochondrial glycoprotein family protein [Source:TAIR;Acc:AT1G80720]
AT1G09953	0	0	0	0	0	0	AT1G09953	-
AT4G13265	0	0	0	0	0	0	AT4G13265	pre-tRNA [Source:TAIR;Acc:AT4G13265]
AT2G07981	0	0	0	0	0	0	AT2G07981	unknown protein; BEST Arabidopsis thaliana protein match is: unknown protein (TAIR:AT2G08986.1); Has 174 Blast hits to 86 proteins in 29 species: Archae - 0; Bacteria - 13; Metazoa - 51; Fungi - 9; Plants - 37; Viruses - 3; Other Eukaryotes - 61 (so /.../NCBI BLink). [Source:TAIR;Acc:AT2G07981]
AT3G02550	9.38783	4.27208	8.56871	10.0904	9.56386	10.9637	LBD41	LOB domain-containing protein 41 [Source:UniProtKB/Swiss-Prot;Acc:Q9M886]
AT3G14900	0.910814	1.78488	2.08725	1.5492	1.87209	1.44916	AT3G14900	Uncharacterized protein At3g14900 [Source:UniProtKB/TrEMBL;Acc:Q9LKB4]
AT1G63000	167.197	150.448	184.09	132.531	145.405	119.387	NRS/ER	Bifunctional dTDP-4-dehydrorhamnose 3,5-epimerase/dTDP-4-dehydrorhamnose reductase [Source:UniProtKB/Swiss-Prot;Acc:Q9LQ04]
AT2G22170	264.081	254.643	298.805	255.124	274.595	235.389	PLAT2	PLAT domain-containing protein 2 [Source:UniProtKB/Swiss-Prot;Acc:Q9SIE7]
AT1G06257	0	0	0	0	0	0	AT1G06257	-
AT4G05210	2.20361	2.02716	2.38934	2.36107	2.19926	2.3294	LPXD1	Probable UDP-3-O-acylglucosamine N-acyltransferase 1, mitochondrial [Source:UniProtKB/Swiss-Prot;Acc:F4JGP6]
AT4G34600	138.479	125.063	116.203	114.65	100.418	118.791	CIF2	Protein CASPARIAN STRIP INTEGRITY FACTOR 2 [Source:UniProtKB/Swiss-Prot;Acc:O65684]
AT2G05535	0	0	0	0	0	0	AT2G05535	-
AT4G26770	1.30949	1.90355	1.81885	1.79902	1.51633	1.88804	CDS3	Phosphatidate cytidylyltransferase 3 [Source:UniProtKB/Swiss-Prot;Acc:Q1PE48]
AT2G23150	9.06728	9.97968	7.66581	8.06981	7.9949	7.48053	NRAMP3	Metal transporter Nramp3 [Source:UniProtKB/Swiss-Prot;Acc:Q9SNV9]
AT5G54030	1.26756	1.34344	1.11411	1.25178	0.881558	0.940619	AT5G54030	Cysteine/Histidine-rich C1 domain family protein [Source:UniProtKB/TrEMBL;Acc:Q9FN24]
AT1G80280	12.3369	13.3473	12.2314	10.9297	10.2356	7.99057	AT1G80280	Alpha/beta-Hydrolases superfamily protein [Source:UniProtKB/TrEMBL;Acc:Q9C976]
AT5G02215	0	0	0	0	0	0	AT5G02215	-
AT3G08340	0	0	0	0	0	0	AT3G08340	-
AT2G02497	0	0.142131	0.125085	0	0	0.120343	AT2G02497	-
AT1G60800	14.8559	12.9146	14.5938	13.9043	15.4074	14.4491	NIK3	Protein NSP-INTERACTING KINASE 3 [Source:UniProtKB/Swiss-Prot;Acc:Q93ZS4]
AT4G35600	24.3759	21.4103	18.9715	25.8172	24.5708	29.5606	CONNEXIN 32	Protein kinase superfamily protein [Source:UniProtKB/TrEMBL;Acc:F4JN38]
AT2G08070	0	0	0	0	0	0	AT2G08070	-
AT5G37485	6.21615	5.21269	3.01057	5.99544	4.47383	7.72381	AT5G37485	other RNA [Source:TAIR;Acc:AT5G37485]
AT3G07450	0	0	0	0	0	0.0856471	AT3G07450	Bifunctional inhibitor/lipid-transfer protein/seed storage 2S albumin superfamily protein [Source:UniProtKB/TrEMBL;Acc:Q9SRS1]
AT1G14980	63.2335	79.0037	111.614	83.5562	91.8482	54.4287	CPN10	10 kDa chaperonin, mitochondrial [Source:UniProtKB/Swiss-Prot;Acc:P34893]
AT1G20160	20.6757	22.0934	18.8781	22.2892	21.9978	26.8695	CRSP	CO(2)-response secreted protease [Source:UniProtKB/Swiss-Prot;Acc:Q9LNU1]
AT5G27610	5.66992	5.34897	4.48882	4.45296	4.3787	4.60324	ALY1	Protein ALWAYS EARLY 1 [Source:UniProtKB/Swiss-Prot;Acc:Q6A331]
AT4G28760	8.3894	8.83018	8.3103	10.678	9.3136	9.14644	AT4G28760	Methyl-coenzyme M reductase II subunit gamma, putative (DUF3741) [Source:UniProtKB/TrEMBL;Acc:Q949M4]
AT1G48790	46.3886	45.6809	44.1551	45.947	45.6679	49.6531	AMSH1	AMSH-like ubiquitin thioesterase 1 [Source:UniProtKB/Swiss-Prot;Acc:Q8VYB5]
AT4G38170	4.46956	3.79694	4.24527	4.47244	4.23321	4.83244	FRS9	Protein FAR1-RELATED SEQUENCE 9 [Source:UniProtKB/Swiss-Prot;Acc:Q9SZL7]
AT4G09075	0	0	0	0	0	0	AT4G09075	-
AT5G36100	0	0	0	0	0	0	AT5G36100	unknown protein; BEST Arabidopsis thaliana protein match is: unknown protein (TAIR:AT1G65090.3); Has 57 Blast hits to 49 proteins in 15 species: Archae - 0; Bacteria - 4; Metazoa - 6; Fungi - 0; Plants - 39; Viruses - 0; Other Eukaryotes - 8 (source /.../ BLink). [Source:TAIR;Acc:AT5G36100]
AT4G03490	1.37349	1.57299	1.22253	1.52278	1.27511	1.29726	AT4G03490	Ankyrin repeat family protein [Source:TAIR;Acc:AT4G03490]
AT5G47130	0.0454941	0	0	0	0.0416724	0.0423962	AT5G47130	Bax inhibitor-1 family protein [Source:TAIR;Acc:AT5G47130]
AT5G24890	27.0378	20.5951	27.5736	30.9971	35.539	33.9028	AT5G24890	At5g24890 [Source:UniProtKB/TrEMBL;Acc:Q8L9W8]
AT2G44470	0	0.0280762	0	0	0	0	BGLU29	Beta-glucosidase 29 [Source:UniProtKB/Swiss-Prot;Acc:Q8GXT2]
AT1G16000	45.3191	59.9333	74.4795	61.7563	58.0844	39.0098	AT1G16000	GAG1At protein [Source:UniProtKB/TrEMBL;Acc:P93048]
AT1G54130	16.7735	16.5711	17.297	17.8174	16.4946	19.7954	RSH3	Probable GTP diphosphokinase RSH3, chloroplastic [Source:UniProtKB/Swiss-Prot;Acc:Q9SYH1]
AT1G53200	4.57658	4.68362	4.84131	5.45511	5.51595	4.63905	AT1G53200	unknown protein; Has 21 Blast hits to 21 proteins in 9 species: Archae - 0; Bacteria - 2; Metazoa - 0; Fungi - 0; Plants - 19; Viruses - 0; Other Eukaryotes - 0 (source: NCBI BLink). [Source:TAIR;Acc:AT1G53200]
AT2G18400	35.3763	39.8724	48.756	42.9686	40.9765	33.2316	AT2G18400	Putative ribosomal protein L6 [Source:UniProtKB/TrEMBL;Acc:Q9ZPX2]
ENSRNA049493721	0	0	0	0	0	0	U2	U2 spliceosomal RNA
AT2G08035	0	0	0	0	0	0	AT2G08035	-
AT2G45950	6.45363	6.56748	6.0031	7.03865	7.45974	6.80173	ASK20	SKP1-like protein 20 [Source:UniProtKB/Swiss-Prot;Acc:A8MQG7]
AT4G08435	0	0	0	0	0	0	AT4G08435	-
AT1G49420	0	0	0	0	0	0	AT1G49420	Heavy metal transport/detoxification superfamily protein [Source:UniProtKB/TrEMBL;Acc:F4I1R5]
AT5G04080	37.6269	30.2723	25.0189	31.2139	23.9152	24.6559	AT5G04080	At5g04080 [Source:UniProtKB/TrEMBL;Acc:Q6NN03]
AT3G23090	77.9421	62.733	73.6755	55.3942	62.7524	64.1444	AT3G23090	TPX2 (Targeting protein for Xklp2) protein family [Source:UniProtKB/TrEMBL;Acc:A0A1I9LQY2]
AT4G33140	11.3072	10.1259	10.895	12.083	10.8195	8.87786	AT4G33140	AT4g33140/F4I10_70 [Source:UniProtKB/TrEMBL;Acc:Q93ZF7]
AT1G48920	173.154	179.289	207.248	169.81	179.236	130.534	NUCL1	Nucleolin 1 [Source:UniProtKB/Swiss-Prot;Acc:Q9FVQ1]
AT1G04297	0	0.153197	0.202237	0.214119	0.191248	0.0648564	AT1G04297	-
AT2G16890	10.8616	12.8274	15.2227	5.81593	3.52183	4.63551	UGT90A1	UDP-glycosyltransferase 90A1 [Source:UniProtKB/Swiss-Prot;Acc:Q9ZVX4]
AT4G12300	7.73579	7.92192	8.49219	8.02533	8.29775	9.86277	CYP706A4	Cytochrome P450, family 706, subfamily A, polypeptide 4 [Source:UniProtKB/TrEMBL;Acc:Q9STI1]
AT3G60460	0	0	0	0	0	0	DUO1	DUO1 [Source:UniProtKB/TrEMBL;Acc:F4JBU2]
AT4G04790	1.39321	2.2814	2.09008	1.89924	1.71194	1.83667	AT4G04790	Pentatricopeptide repeat-containing protein At4g04790, mitochondrial [Source:UniProtKB/Swiss-Prot;Acc:Q6NQ81]
AT1G19690	5.06877	6.65739	5.82624	6.02993	4.45725	4.7551	AT1G19690	At1g19690 [Source:UniProtKB/TrEMBL;Acc:Q147R9]
AT2G03445	0	0	0	0	0	0	MIR398A	MIR398A; miRNA [Source:TAIR;Acc:AT2G03445]
AT3G50040	0.714414	0.574606	1.06462	1.15535	1.56049	0.614553	AT3G50040	At3g50040 [Source:UniProtKB/TrEMBL;Acc:Q147P4]
AT1G58235	48.6609	42.8807	28.8765	33.6465	32.0392	41.1213	AT1G58235	At1g58243/At1g58243 [Source:UniProtKB/TrEMBL;Acc:Q93ZI5]
AT2G21950	0	0	0	0	0	0.0288593	SKIP6	F-box/kelch-repeat protein SKIP6 [Source:UniProtKB/Swiss-Prot;Acc:Q9SJ04]
AT5G41500	0	0	0	0	0	0	AT5G41500	Putative F-box protein At5g41500 [Source:UniProtKB/Swiss-Prot;Acc:Q9FFT0]
AT2G13350	0	0	0	0	0	0	AT2G13350	At2g13350 [Source:UniProtKB/TrEMBL;Acc:Q9SI42]
AT3G44480	9.20021	8.7417	10.0627	8.98829	9.02607	8.63832	RPP1	Disease resistance protein (TIR-NBS-LRR class) family [Source:UniProtKB/TrEMBL;Acc:A0A1I9LP82]
AT1G19450	52.085	37.333	41.7576	26.9283	32.1941	28.6215	AT1G19450	Sugar transporter ERD6-like 4 [Source:UniProtKB/Swiss-Prot;Acc:Q93YP9]
AT3G59210	28.5491	28.4761	24.8552	24.246	24.4386	27.3177	AT3G59210	F-box/LRR-repeat protein At3g59210 [Source:UniProtKB/Swiss-Prot;Acc:Q8GW80]
AT5G14300	0	0	0	0	0	0	PHB5	Prohibitin-5, mitochondrial [Source:UniProtKB/Swiss-Prot;Acc:Q9LY99]
AT1G71010	36.9681	37.5518	36.0513	37.2342	40.5307	39.7971	FAB1C	Putative 1-phosphatidylinositol-3-phosphate 5-kinase FAB1C [Source:UniProtKB/Swiss-Prot;Acc:Q9SSJ8]
AT3G03835	0	0	0	0	0	0	AT3G03835	-
AT2G45640	55.6096	57.1986	57.4425	56.8133	53.7412	50.5445	SAP18	Histone deacetylase complex subunit SAP18 [Source:UniProtKB/TrEMBL;Acc:A0A178VW39]
AT5G57820	0.205031	0.225662	0.264798	0.280355	0.626023	0.445827	AT5G57820	Zinc ion binding protein [Source:UniProtKB/TrEMBL;Acc:Q9FJN2]
AT5G48040	2.17833	3.0794	2.38101	2.64386	2.65436	2.38385	AT5G48040	Emb [Source:UniProtKB/TrEMBL;Acc:Q9FI34]
AT3G57230	41.1009	36.3295	31.073	37.8783	35.9226	42.0606	AGL16	Agamous-like MADS-box protein AGL16 [Source:UniProtKB/Swiss-Prot;Acc:A2RVQ5]
AT3G55830	22.4825	25.7346	23.5193	25.2828	24.9682	26.1243	EPC1	Glycosyltransferase family 64 protein C4 [Source:UniProtKB/Swiss-Prot;Acc:Q9LY62]
AT5G27910	0.46814	0.128812	0.283409	0.0600119	0.160805	0.381729	NFYC8	Nuclear transcription factor Y subunit C-8 [Source:UniProtKB/Swiss-Prot;Acc:Q4PSE2]
AT5G07975	0	0	0	0	0	0	AT5G07975	-
AT5G04415	0	0	0	0	0	0	AT5G04415	-
AT1G76700	11.0425	10.9017	8.19677	11.7513	10.1149	11.299	ATJ10	Chaperone protein dnaJ 10 [Source:UniProtKB/Swiss-Prot;Acc:Q8GYX8]
AT5G63660	13.3452	18.251	18.046	17.6157	17.7916	8.92716	PDF2.5	Defensin-like protein 6 [Source:UniProtKB/Swiss-Prot;Acc:Q9FFP8]
AT4G27180	25.4492	25.5703	29.2236	24.2943	28.5192	24.5992	KIN14M	Kinesin-like protein KIN-14M [Source:UniProtKB/Swiss-Prot;Acc:P46864]
AT1G09040	1.42498	1.77226	1.67014	1.85594	1.72296	1.80601	AT1G09040	unknown protein; FUNCTIONS IN: molecular_function unknown; INVOLVED IN: biological_process unknown; LOCATED IN: membrane; EXPRESSED IN: leaf; BEST Arabidopsis thaliana protein match is: unknown protein (TAIR:AT1G09050.1); Has 614 Blast hits to 567 p /.../s in 104 species: Archae - 2; Bacteria - 12; Metazoa - 344; Fungi - 31; Plants - 81; Viruses - 0; Other Eukaryotes - 144 (source: NCBI BLink). [Source:TAIR;Acc:AT1G09040]
AT5G66430	0	0	0	0	0	0	AT5G66430	S-adenosyl-L-methionine-dependent methyltransferases superfamily protein [Source:UniProtKB/TrEMBL;Acc:Q9FJZ6]
AT1G53750	131.953	133.295	130.796	122.434	125.688	116.609	RPT1A	RPT1A [Source:UniProtKB/TrEMBL;Acc:A0A178W3N8]
AT2G06705	0	0	0	0	0	0	AT2G06705	-
AT1G12080	408.738	403.549	410.716	413.431	406.186	378.531	AT1G12080	At1g12080 [Source:UniProtKB/TrEMBL;Acc:O65370]
AT5G06340	28.9807	30.3457	28.4981	34.2828	27.3934	29.9624	NUDT27	Nudix hydrolase 27, chloroplastic [Source:UniProtKB/Swiss-Prot;Acc:Q9FNH4]
AT3G23480	0	0.0297405	0.0261737	0	0.0247515	0.0503627	AT3G23480	Cyclopropane-fatty-acyl-phospholipid synthase [Source:UniProtKB/TrEMBL;Acc:F4J434]
AT1G07267	0	0	0	0	0	0	AT1G07267	-
AT2G31035	0	0	0	0	0	0	AT2G31035	Oxysterol-binding-like protein [Source:UniProtKB/TrEMBL;Acc:Q8S8P8]
AT5G18570	2.77182	3.87525	4.17242	4.24469	4.11725	3.71752	OBGL	EMB3138 [Source:UniProtKB/TrEMBL;Acc:A0A178UG16]
AT2G08865	0.58854	0.70665	0.570077	1.42662	0.833155	1.24651	AT2G08865	-
AT3G15353	34.5229	25.9849	29.4127	27.41	27.6785	27.6749	MT3	Metallothionein-like protein 3 [Source:UniProtKB/Swiss-Prot;Acc:O22433]
AT3G50890	0.180036	0.198152	0.13951	0.0369267	0.230877	0.134221	ZHD7	ZHD7 [Source:UniProtKB/TrEMBL;Acc:A0A178VL56]
AT1G51620	1.01653	0.489484	0.584631	0.390935	0.843845	1.03612	AT1G51620	Protein kinase superfamily protein [Source:UniProtKB/TrEMBL;Acc:Q9C8H4]
ENSRNA049494150	0	0	0	0	0	0	5S_rRNA	5S ribosomal RNA
AT4G13420	0.237158	0.0372889	0.31176	0	0.449988	0.457803	POT5	Potassium transporter [Source:UniProtKB/TrEMBL;Acc:Q53XI1]
AT2G01320	2.65375	3.24745	2.62123	3.99276	2.23891	2.6032	AT2G01320	ABCG7 [Source:UniProtKB/TrEMBL;Acc:A0A178VSW5]
AT4G29110	8.24233	6.52608	9.08356	7.59028	9.63002	9.327	AT4G29110	At4g29110 [Source:UniProtKB/TrEMBL;Acc:Q9SZE0]
AT1G68060	33.5131	30.1872	33.3452	29.8964	29.9688	24.447	MAP70.1	Microtubule-associated protein 70-1 [Source:UniProtKB/Swiss-Prot;Acc:Q9C9X0]
AT4G04340	19.6348	21.7284	23.2403	21.3438	21.3191	19.7085	OSCA1	Protein OSCA1 [Source:UniProtKB/Swiss-Prot;Acc:Q9XEA1]
ATMG00040	0.144257	0.158773	0	0	0.264277	0.0448111	ORF315	Uncharacterized ATP synthase C chain-like protein [Source:UniProtKB/Swiss-Prot;Acc:P93278]
AT5G40830	16.023	16.4937	18.4288	15.9563	15.8522	11.8285	AT5G40830	At5g40830 [Source:UniProtKB/TrEMBL;Acc:Q9FKS3]
AT4G11030	0	0	0.0196419	0	0	0	LACS5	Long chain acyl-CoA synthetase 5 [Source:UniProtKB/Swiss-Prot;Acc:Q9T009]
AT5G41900	0.0247074	0.0271936	0.0239323	0	0.0452637	0.0230249	BDG2	Probable lysophospholipase BODYGUARD 2 [Source:UniProtKB/Swiss-Prot;Acc:Q9FJ24]
AT1G49930	0	0	0	0	0	0	AT1G49930	Alanine-tRNA ligase [Source:UniProtKB/TrEMBL;Acc:Q9C703]
AT1G75400	30.8909	30.0838	27.9099	29.3004	26.7374	28.9727	AT1G75400	RING/U-box superfamily protein [Source:UniProtKB/TrEMBL;Acc:Q8L7K7]
AT3G26700	9.80815	8.90482	10.1218	8.8066	8.94631	10.0466	AT3G26700	Protein kinase superfamily protein [Source:UniProtKB/TrEMBL;Acc:F4JDN8]
AT5G56770	0	0	0	0	0	0.0555307	ET3	Protein EFFECTOR OF TRANSCRIPTION 3 [Source:UniProtKB/Swiss-Prot;Acc:Q9FJT6]
AT4G18215	0	0	0	0	0	0	AT4G18215	Uncharacterized protein (Fragment) [Source:UniProtKB/TrEMBL;Acc:A0A1P8B771]
AT1G60690	3.62407	3.36306	3.09739	3.60731	3.61254	3.97328	AT1G60690	Probable aldo-keto reductase 3 [Source:UniProtKB/Swiss-Prot;Acc:O22707]
AT5G23411	0	0	0	0	0	0	AT5G23411	unknown protein; Has 30201 Blast hits to 17322 proteins in 780 species: Archae - 12; Bacteria - 1396; Metazoa - 17338; Fungi - 3422; Plants - 5037; Viruses - 0; Other Eukaryotes - 2996 (source: NCBI BLink). [Source:TAIR;Acc:AT5G23411]
AT3G27060	24.7324	22.0912	33.0119	23.2088	29.1698	18.2025	TSO2	TSO2 [Source:UniProtKB/TrEMBL;Acc:A0A178VJE9]
AT2G30200	27.0619	28.8242	33.9024	27.781	30.336	21.482	AT2G30200	EMBRYO DEFECTIVE 3147 [Source:UniProtKB/TrEMBL;Acc:Q8RU07]
AT3G05760	18.9567	18.4169	16.7466	20.8661	19.8594	17.3032	AT3G05760	AT3g05760/F10A16_5 [Source:UniProtKB/TrEMBL;Acc:Q93W87]
AT4G26580	3.44539	2.81975	3.70811	3.23138	3.29083	4.80243	AT4G26580	RING/U-box superfamily protein [Source:UniProtKB/TrEMBL;Acc:Q0WSW1]
AT5G35475	0	0	0	0	0	0	AT5G35475	General transcription factor 2-related zinc finger protein [Source:UniProtKB/TrEMBL;Acc:F4JZU9]
AT3G07010	20.319	16.374	16.3442	16.7609	14.9868	14.572	AT3G07010	Probable pectate lyase 8 [Source:UniProtKB/Swiss-Prot;Acc:Q9M8Z8]
AT4G12960	0	0	0	0	0	0	GILT	Gamma interferon responsive lysosomal thiol (GILT) reductase family protein [Source:UniProtKB/TrEMBL;Acc:F4JRI7]
AT5G60170	28.0534	27.7128	26.2159	25.382	23.8264	24.2523	AT5G60170	RNA binding (RRM/RBD/RNP motifs) family protein [Source:UniProtKB/TrEMBL;Acc:F4JXH7]
AT3G25577	0.192749	0.636433	0.280053	0.0988356	0	0	AT3G25577	Putative uncharacterized protein [Source:UniProtKB/TrEMBL;Acc:Q1G3A6]
AT3G20960	26.2001	22.558	23.9601	23.5299	25.7332	26.5094	CYP705A33	Cytochrome P450, family 705, subfamily A, polypeptide 33 [Source:UniProtKB/TrEMBL;Acc:Q9LIG7]
ENSRNA049758149	0	0	0	0	0	0	ath-MIR866	-
AT4G38210	0	0	0	0	0	0	EXPA20	Expansin-A20 [Source:UniProtKB/Swiss-Prot;Acc:Q9SZM1]
AT4G19510	5.70749	5.4113	5.33174	5.99574	5.40426	6.4842	AT4G19510	Disease resistance protein (TIR-NBS-LRR class) [Source:TAIR;Acc:AT4G19510]
AT5G60740	0	0	0.0114897	0	0.0217308	0	ABCG28	ABC transporter G family member 28 [Source:UniProtKB/Swiss-Prot;Acc:Q9FF46]
AT5G18350	0.204796	0.13259	0.0350067	0.0741267	0.0662089	0.258209	AT5G18350	Disease resistance protein (TIR-NBS-LRR class) family [Source:UniProtKB/TrEMBL;Acc:F4JWL7]
AT5G53010	10.3899	10.0812	9.46075	9.48694	9.89282	10.5459	AT5G53010	Calcium-transporting ATPase [Source:UniProtKB/TrEMBL;Acc:F4KHQ2]
AT3G10595	0	0	0	0	0	0	AT3G10595	At3g10595 [Source:UniProtKB/TrEMBL;Acc:Q9LPN9]
AT2G41620	15.1049	15.4475	13.1053	13.6704	14.5144	13.1452	NUP93A	Nuclear pore complex protein NUP93A [Source:UniProtKB/Swiss-Prot;Acc:O22224]
AT5G43020	4.31691	5.29877	4.33635	3.51621	3.5149	2.9634	AT5G43020	Leucine-rich repeat protein kinase family protein [Source:UniProtKB/TrEMBL;Acc:Q9FMI2]
AT1G26797	0	0	0	0	0	0	AT1G26797	At1g26797 [Source:UniProtKB/TrEMBL;Acc:Q8GXV0]
AT5G43590	1.37876	1.70718	1.72502	1.88529	1.63129	2.65004	AT5G43590	Acyl transferase/acyl hydrolase/lysophospholipase superfamily protein [Source:TAIR;Acc:AT5G43590]
AT3G09595	0	0	0	0	0	0	AT3G09595	pre-tRNA [Source:TAIR;Acc:AT3G09595]
AT1G57050	0	0	0	0	0	0	AT1G57050	pre-tRNA [Source:TAIR;Acc:AT1G57050]
AT1G80500	46.3871	50.9619	54.785	52.0735	46.4726	41.1829	AT1G80500	SNARE-like superfamily protein [Source:UniProtKB/TrEMBL;Acc:F4HTY0]
AT4G36032	0	0	0	0	0	0	AT4G36032	Potential natural antisense gene, locus overlaps with AT4G36030 [Source:TAIR;Acc:AT4G36032]
AT2G32880	0	0	0	0	0	0	AT2G32880	TRAF-like family protein [Source:UniProtKB/TrEMBL;Acc:F4IUR8]
AT1G32640	0	0	0	0	0	0	MYC2	ZBF1 [Source:UniProtKB/TrEMBL;Acc:A0A178W7C3]
AT4G09130	0.317666	0.874079	0.730789	0.570113	0.654707	0.740086	ATL37	Putative RING-H2 finger protein ATL37 [Source:UniProtKB/Swiss-Prot;Acc:Q9M0R4]
AT1G06377	0	0	0	0	0	0	AT1G06377	-
AT5G03940	13.2337	16.2278	13.7793	14.7045	14.0631	13.467	FFC	SRP54CP [Source:UniProtKB/TrEMBL;Acc:A0A178UD49]
AT1G65880	0	0	0	0	0	0	AAE20	Benzoate--CoA ligase, peroxisomal [Source:UniProtKB/Swiss-Prot;Acc:Q9SS01]
AT3G02895	0.308008	0.508502	1.49173	0.315873	0.564267	0.43055	AT3G02895	-
AT3G02425	0	0	0	0	0	0	AT3G02425	-
AT1G55450	37.9382	46.7983	31.6397	45.8704	46.6469	59.8972	AT1G55450	S-adenosyl-L-methionine-dependent methyltransferases superfamily protein [Source:UniProtKB/TrEMBL;Acc:F4I0B5]
AT2G37690	11.7018	13.4295	14.4374	13.3868	14.1956	11.0947	AT2G37690	Phosphoribosylaminoimidazole carboxylase like protein [Source:UniProtKB/TrEMBL;Acc:Q84TI2]
AT5G18460	4.64923	4.99225	5.31618	4.76796	5.60898	4.7342	AT5G18460	At5g18460 [Source:UniProtKB/TrEMBL;Acc:Q8LFH3]
AT2G43070	35.7404	33.5074	33.268	31.0349	33.238	31.4227	SPPL3	SIGNAL PEPTIDE PEPTIDASE-LIKE 3 [Source:TAIR;Acc:AT2G43070]
AT3G22125	0	0	0	0	0	0	AT3G22125	Transmembrane protein [Source:UniProtKB/TrEMBL;Acc:A0A1I9LSA7]
AT2G29400	100.833	105.476	92.9752	105.831	97.3645	105.002	TOPP1	Serine/threonine-protein phosphatase [Source:UniProtKB/TrEMBL;Acc:A0A178VXL8]
ENSRNA049757967	0	0	0	0	0	0	ath-MIR771	-
AT3G22360	0	0.0408236	0.0359276	0	0	0.0691309	AOX1B	Ubiquinol oxidase 1b, mitochondrial [Source:UniProtKB/Swiss-Prot;Acc:O23913]
AT5G26820	14.6589	22.2514	21.3577	25.0972	20.8313	19.7701	IREG3	Solute carrier family 40 member 3, chloroplastic [Source:UniProtKB/Swiss-Prot;Acc:Q8W4E7]
AT3G63120	30.0002	26.5474	28.4466	23.9906	23.9183	22.8902	CYCU3-1	Cyclin-U3-1 [Source:UniProtKB/Swiss-Prot;Acc:Q8LB60]
AT1G28240	21.8589	21.3383	21.7406	18.4556	19.4189	20.4728	AT1G28240	F3H9.11 protein [Source:UniProtKB/TrEMBL;Acc:Q9FZ97]
AT1G68220	33.9512	34.0792	31.1322	34.5861	31.3479	26.1129	AT1G68220	Aerobic coproporphyrinogen-III oxidase (DUF1218) [Source:UniProtKB/TrEMBL;Acc:Q9C9F7]
AT5G03115	0	0	0	0	0.155805	0	AT5G03115	-
AT2G09735	0	0	0	0	0	0	AT2G09735	-
AT4G00060	13.9314	13.3785	13.2724	12.6225	12.2276	13.134	MEE44	Nucleotidyltransferase family protein [Source:UniProtKB/TrEMBL;Acc:F4JH01]
AT2G08415	0	0	0	0	0	0	AT2G08415	-
AT5G00850	0	0	0	0	0	0	AT5G00850	-
AT4G31970	9.73808	3.25367	9.88977	3.69408	12.7429	9.60741	CYP82C2	Cytochrome P450 82C2 [Source:UniProtKB/Swiss-Prot;Acc:O49394]
AT4G00540	0	0	0	0	0	0	MYB3R2	Transcription factor MYB3R-2 [Source:UniProtKB/Swiss-Prot;Acc:Q9SPN3]
AT1G05077	0.272965	0.300432	0	0	0	0.127189	AT1G05077	-
ENSRNA049494138	0	0	0	0	0	0	5S_rRNA	5S ribosomal RNA
AT1G55910	4.11778	3.15125	5.14156	3.46413	2.88784	3.98727	ZIP11	Zinc transporter 11 [Source:UniProtKB/Swiss-Prot;Acc:Q94EG9]
AT5G18700	3.18245	3.28239	3.16986	2.91477	3.40096	2.4528	RUK	Serine/threonine-protein kinase RUNKEL [Source:UniProtKB/Swiss-Prot;Acc:F4JY37]
AT5G21326	20.6024	21.298	20.0493	22.6835	20.7015	23.7974	CIPK26	Non-specific serine/threonine protein kinase [Source:UniProtKB/TrEMBL;Acc:A0A178URQ5]
AT2G15300	5.73649	5.36835	5.1851	5.39535	5.42319	5.86043	AT2G15300	Leucine-rich repeat protein kinase family protein [Source:UniProtKB/TrEMBL;Acc:Q9SHU6]
AT1G61180	11.4408	11.4761	10.2856	10.9461	10.1785	13.1516	AT1G61180	LRR and NB-ARC domains-containing disease resistance protein [Source:UniProtKB/TrEMBL;Acc:Q2V4G0]
AT1G53410	29.1238	23.6924	24.5306	21.4267	24.3575	31.8607	AT1G53410	pre-tRNA [Source:TAIR;Acc:AT1G53410]
AT1G57070	0	0	0	0	0	0	AT1G57070	pre-tRNA [Source:TAIR;Acc:AT1G57070]
AT1G79430	7.5476	8.80155	8.61633	8.90754	8.03839	8.93161	APL	Myb family transcription factor APL [Source:UniProtKB/Swiss-Prot;Acc:Q9SAK5]
AT1G31800	2.37835	4.84755	5.82335	4.90077	4.5185	3.55034	CYP97A3	Protein LUTEIN DEFICIENT 5, chloroplastic [Source:UniProtKB/Swiss-Prot;Acc:Q93VK5]
AT2G41850	0.234706	0.200918	0.606248	0.213955	0.74052	0.291631	ADPG2	Polygalacturonase ADPG2 [Source:UniProtKB/Swiss-Prot;Acc:Q8RY29]
AT5G05665	0	0	0	0	0	0	AT5G05665	-
AT1G71410	31.4317	33.2717	28.6515	33.7424	30.2548	34.0744	AT1G71410	ARM repeat superfamily protein [Source:UniProtKB/TrEMBL;Acc:Q9C9H8]
AT5G43185	0	0	0	0	0	0	AT5G43185	At5g43185 [Source:UniProtKB/TrEMBL;Acc:Q3E7J3]
AT4G22900	1.41258	1.55472	1.73884	1.35811	1.56348	1.20669	AT4G22900	Transmembrane protein, putative (DUF1191) [Source:UniProtKB/TrEMBL;Acc:Q8GYJ5]
ENSRNA049758088	0	0	0	0	0	0	ath-MIR5998b	-
AT3G07160	35.3005	36.9368	34.4508	35.1496	34.2081	33.7397	ATGSL10	Glucan synthase-like 10 [Source:UniProtKB/TrEMBL;Acc:A0A178V7F9]
AT5G04545	0	0	0	0	0	0	AT5G04545	-
AT2G21570	0	0	0	0	0	0	AT2G21570	pre-tRNA [Source:TAIR;Acc:AT2G21570]
AT1G56225	0	0	0	0	0	0	AT1G56225	-
AT3G03460	1.93009	2.51054	2.20945	1.83542	2.15368	1.89676	AT3G03460	Mediator of RNA polymerase II transcription subunit-like protein [Source:UniProtKB/TrEMBL;Acc:Q9SRQ0]
AT2G33290	5.29412	5.33616	5.81177	5.44836	5.17268	4.58739	SUVH2	Histone-lysine N-methyltransferase family member SUVH2 [Source:UniProtKB/Swiss-Prot;Acc:O22781]
AT1G19080	8.18429	6.03877	5.35884	6.28325	6.24033	5.96523	TTN10	At1g19080 [Source:UniProtKB/TrEMBL;Acc:Q6NNH6]
AT3G06890	5.0589	9.68341	7.56335	7.61297	4.88578	2.86964	AT3G06890	At3g06890 [Source:UniProtKB/TrEMBL;Acc:Q9M910]
AT5G09870	21.1842	18.0659	21.5547	12.4386	14.5308	12.8326	CESA5	Cellulose synthase A catalytic subunit 5 [UDP-forming] [Source:UniProtKB/Swiss-Prot;Acc:Q8L778]
AT2G34400	2.2485	1.82105	1.78757	1.87084	1.88474	1.04769	PCMP-E23	Pentatricopeptide repeat-containing protein At2g34400 [Source:UniProtKB/Swiss-Prot;Acc:O64705]
AT4G28000	0.0352009	0.038743	0.0170483	0.0180499	0	0	AT4G28000	P-loop containing nucleoside triphosphate hydrolases superfamily protein [Source:TAIR;Acc:AT4G28000]
AT1G61120	0	0	0	0	0	0	GES	(E,E)-geranyllinalool synthase [Source:UniProtKB/Swiss-Prot;Acc:Q93YV0]
AT5G06505	0	0	0	0	0	0	AT5G06505	-
AT3G61680	9.93975	10.4153	11.5946	6.89832	7.21265	6.91015	PLIP1	Phospholipase A1 PLIP1, chloroplastic [Source:UniProtKB/Swiss-Prot;Acc:Q7Y220]
AT1G20830	5.48263	6.03432	4.77623	5.55192	5.3695	5.84836	MCD1	Protein MULTIPLE CHLOROPLAST DIVISION SITE 1 [Source:UniProtKB/Swiss-Prot;Acc:Q8GWA7]
AT1G18450	28.6596	29.2695	29.1203	31.3201	29.212	27.0535	ARP4	Actin-related protein 4 [Source:UniProtKB/Swiss-Prot;Acc:Q84M92]
AT2G42365	0.531384	0.647517	0.404418	0.622804	0.608431	0.65437	AT2G42365	other RNA [Source:TAIR;Acc:AT2G42365]
AT5G03110	4.91337	4.50648	5.25498	3.88411	4.18808	4.54699	AT5G03110	Arabidopsis thaliana genomic DNA, chromosome 5, P1 clone:MOK16 [Source:UniProtKB/TrEMBL;Acc:Q9LYX4]
AT5G44030	22.5628	25.9215	25.457	22.2962	23.7675	29.4369	CESA4	cellulose synthase A4 [Source:TAIR;Acc:AT5G44030]
AT5G08195	0	0	0	0	0	0	AT5G08195	-
AT2G23090	19.5473	23.757	20.0306	18.0341	19.8409	19.9745	AT2G23090	Uncharacterized protein At2g23090 [Source:UniProtKB/Swiss-Prot;Acc:O64818]
AT1G08973	0	0	0	0	0	0	AT1G08973	-
AT3G56930	32.1065	38.1232	29.1503	36.3876	33.2936	34.5775	PAT04	Probable protein S-acyltransferase 4 [Source:UniProtKB/Swiss-Prot;Acc:Q9M1K5]
AT2G10560	0	0	0	0	0	0	AT2G10560	Chaperone [Source:UniProtKB/TrEMBL;Acc:Q9SI86]
AT1G02965	0	0	0.0902967	0	0.0853901	0.0868731	AT1G02965	unknown protein; BEST Arabidopsis thaliana protein match is: unknown protein (TAIR:AT1G02960.3); Has 8 Blast hits to 8 proteins in 2 species: Archae - 0; Bacteria - 0; Metazoa - 0; Fungi - 0; Plants - 8; Viruses - 0; Other Eukaryotes - 0 (source: NC /.../nk). [Source:TAIR;Acc:AT1G02965]
AT4G40020	4.37517	4.35681	2.36113	4.03821	2.70993	4.81503	AT4G40020	Myosin heavy chain-related protein [Source:UniProtKB/TrEMBL;Acc:Q9SMQ3]
AT5G35405	0	0	0	0	0	0	AT5G35405	ECA1 gametogenesis family protein (DUF784) [Source:UniProtKB/TrEMBL;Acc:Q9LKB8]
AT2G39530	84.2012	81.4312	63.5278	60.7985	68.6456	68.9482	AT2G39530	CASP-like protein 4D1 [Source:UniProtKB/Swiss-Prot;Acc:Q8GWD5]
AT2G37800	0	0	0	0	0	0	AT2G37800	Cysteine/Histidine-rich C1 domain family protein [Source:TAIR;Acc:AT2G37800]
AT1G09050	1.26584	1.39321	2.10193	1.9936	1.67023	1.61498	AT1G09050	Arginine-glutamic acid dipeptide repeat protein [Source:UniProtKB/TrEMBL;Acc:Q8RX35]
AT1G16230	0.0711157	0.234815	0.688847	0.948113	0.455991	0.729002	AT1G16230	Target SNARE coiled-coil domain protein [Source:UniProtKB/TrEMBL;Acc:F4I2U8]
AT4G10305	0	0	0	0	0.203191	0	AT4G10305	Reverse transcriptase [Source:UniProtKB/TrEMBL;Acc:A0A1P8B5L0]
AT4G24030	0	0	0	0	0	0	AT4G24030	Uncharacterized protein AT4g24030 [Source:UniProtKB/TrEMBL;Acc:Q9SU51]
AT1G12600	1.11637	1.70654	0.841049	0.85866	1.13621	0.780263	UTR4	UDP-galactose/UDP-glucose transporter 4 [Source:UniProtKB/Swiss-Prot;Acc:Q9LDX3]
AT4G39810	1.41862	1.92569	1.55734	2.23077	1.25614	0.925415	NEN4	Protein NEN4 [Source:UniProtKB/Swiss-Prot;Acc:F4JJ23]
AT4G14695	4.86832	7.30662	6.00166	5.252	7.06547	3.77085	MPC2	Mitochondrial pyruvate carrier 2 [Source:UniProtKB/Swiss-Prot;Acc:Q8L7H8]
AT3G54200	29.1276	27.6915	25.8554	21.6406	22.7571	20.8833	AT3G54200	Late embryogenesis abundant (LEA) hydroxyproline-rich glycoprotein family [Source:UniProtKB/TrEMBL;Acc:Q9M386]
AT5G03850	144.598	159.526	177.997	150.201	159.48	106.248	RPS28A	40S ribosomal protein S28-1 [Source:UniProtKB/Swiss-Prot;Acc:Q9SR73]
AT1G29965	0	0	0.0570479	0	0.053948	0	RPL18AA	60S ribosomal protein L18a-1 [Source:UniProtKB/Swiss-Prot;Acc:Q8L7K0]
AT4G36925	0.347978	0.536191	0.134825	0.214119	0.0637492	0	AT4G36925	unknown protein; BEST Arabidopsis thaliana protein match is: unknown protein (TAIR:AT2G24945.1); Has 6 Blast hits to 6 proteins in 2 species: Archae - 0; Bacteria - 0; Metazoa - 0; Fungi - 0; Plants - 6; Viruses - 0; Other Eukaryotes - 0 (source: NC /.../nk). [Source:TAIR;Acc:AT4G36925]
ENSRNA049493988	0	0	0	0	0	0	5S_rRNA	5S ribosomal RNA
AT2G09955	0.247745	0	0	0.127036	0	0	AT2G09955	-
AT2G34510	1.23742	1.80128	0.753961	1.96494	1.8099	1.89714	AT2G34510	Uncharacterized protein At2g34510 [Source:UniProtKB/TrEMBL;Acc:O64696]
AT1G72110	0	0	0	0	0	0	AT1G72110	O-acyltransferase (WSD1-like) family protein [Source:UniProtKB/TrEMBL;Acc:Q9C7H4]
AT2G03230	0	0	0	0	0	0	AT2G03230	GCK domain-containing protein [Source:UniProtKB/TrEMBL;Acc:O81051]
AT5G18270	22.1655	19.7735	22.0069	18.3647	18.1396	21.39	ANAC087	NAC domain-containing protein 87 [Source:UniProtKB/Swiss-Prot;Acc:Q9FK44]
AT5G61020	48.5938	50.8996	52.7211	48.6426	50.2322	38.7214	ECT3	ECT3 [Source:UniProtKB/TrEMBL;Acc:A0A178UM32]
AT3G61630	13.7053	11.051	11.2264	12.4665	11.6534	14.1603	CRF6	CRF6 [Source:UniProtKB/TrEMBL;Acc:A0A178VFH2]
AT1G54350	3.78251	3.39059	3.07839	3.0393	3.69694	3.19788	ABCC2	ABC transporter D family member 2, chloroplastic [Source:UniProtKB/Swiss-Prot;Acc:Q6NLC1]
AT5G38700	0.355825	0.39163	0.72762	0.810915	0.398364	0.184219	AT5G38700	Cotton fiber protein [Source:UniProtKB/TrEMBL;Acc:Q570M0]
AT3G52890	9.0585	8.21318	8.60682	9.56266	9.187	9.28458	KIPK1	Serine/threonine-protein kinase KIPK1 [Source:UniProtKB/Swiss-Prot;Acc:Q9LFA2]
AT1G26233	1.68834	3.71646	1.3083	1.03887	2.16511	1.57337	SNOR95	SNOR95; snoRNA [Source:TAIR;Acc:AT1G26233]
AT4G39720	10.9449	8.19644	8.93484	7.49261	7.54498	5.9936	AT4G39720	VQ motif-containing protein [Source:TAIR;Acc:AT4G39720]
AT5G07920	18.1603	18.4105	18.7449	18.333	18.1682	17.545	DGK1	Diacylglycerol kinase 1 [Source:UniProtKB/Swiss-Prot;Acc:Q39017]
AT4G22930	31.6143	29.9613	32.0647	30.7166	29.595	25.0214	PYR4	PYR4 [Source:UniProtKB/TrEMBL;Acc:A0A178V399]
AT4G39838	0	0	0	0	0	0	AT4G39838	Potential natural antisense gene, locus overlaps with AT4G39840 [Source:TAIR;Acc:AT4G39838]
AT4G33730	2.83508	1.97076	2.45707	3.36656	4.37376	4.58878	AT4G33730	CAP (Cysteine-rich secretory proteins, Antigen 5, and Pathogenesis-related 1 protein) superfamily protein [Source:UniProtKB/TrEMBL;Acc:O81889]
AT5G04865	0	0	0	0.12238	0	0	AT5G04865	-
AT5G19675	0	0	0	0	0	0	AT5G19675	-
AT5G03190	7.01127	5.99031	7.73519	7.70217	7.68497	5.55929	CPUORF47	Peptide upstream protein [Source:UniProtKB/TrEMBL;Acc:A8MQH8]
AT4G35430	0	0	0	0	0	0	AT4G35430	At4g35430 [Source:UniProtKB/TrEMBL;Acc:Q3E9Q9]
AT5G63590	29.2513	30.8697	38.6711	29.4977	30.8474	31.9593	FLS3	Flavonol synthase 3 [Source:UniProtKB/Swiss-Prot;Acc:Q9FFQ5]
AT1G10910	7.06221	6.53771	5.99729	7.61957	7.1956	7.3927	AT1G10910	Pentatricopeptide repeat-containing protein At1g10910, chloroplastic [Source:UniProtKB/Swiss-Prot;Acc:Q0WVV0]
AT3G27185	0	0.165585	0	0	0	0	AT3G27185	Cyclin B1 [Source:UniProtKB/TrEMBL;Acc:A0A1I9LSE2]
AT1G61680	0.153142	0	0.0741686	0.0523508	0	0	TPS14	S-(+)-linalool synthase, chloroplastic [Source:UniProtKB/Swiss-Prot;Acc:Q84UV0]
AT1G77540	26.5979	28.4107	28.9554	24.7023	24.2916	25.5909	AT1G77540	Acetyltransferase At1g77540 [Source:UniProtKB/Swiss-Prot;Acc:Q9CAQ2]
AT4G28380	3.41113	3.32774	3.94242	3.21997	2.76951	4.15418	AT4G28380	Extensin-like protein [Source:UniProtKB/TrEMBL;Acc:O49448]
AT5G65820	2.88182	2.67375	3.27587	2.73559	2.77063	3.0185	AT5G65820	Putative pentatricopeptide repeat-containing protein At5g65820 [Source:UniProtKB/Swiss-Prot;Acc:Q9FH87]
AT1G27750	8.45847	9.80809	8.28797	10.4194	10.1923	9.87876	AT1G27750	Nucleic acid binding protein [Source:UniProtKB/TrEMBL;Acc:Q8RWY8]
AT5G11780	1.31878	1.91706	1.78356	1.86283	1.70943	1.3913	AT5G11780	SNF2 domain protein [Source:UniProtKB/TrEMBL;Acc:Q56Y63]
AT3G24490	10.3465	10.4131	10.806	10.3253	10.1261	10.137	AT3G24490	Alcohol dehydrogenase transcription factor Myb/SANT-like family protein [Source:UniProtKB/TrEMBL;Acc:Q9LV59]
AT3G60286	0.621898	1.09516	0.481911	1.148	0.626621	0.927279	AT3G60286	unknown protein; Has 30201 Blast hits to 17322 proteins in 780 species: Archae - 12; Bacteria - 1396; Metazoa - 17338; Fungi - 3422; Plants - 5037; Viruses - 0; Other Eukaryotes - 2996 (source: NCBI BLink). [Source:TAIR;Acc:AT3G60286]
AT3G19330	2.48884	2.37885	2.53765	2.92183	2.9097	1.77004	AT3G19330	Transmembrane protein, putative (DUF677) [Source:UniProtKB/TrEMBL;Acc:A0A178VJJ7]
AT3G27850	15.6387	17.2123	16.3452	22.619	17.9824	18.6491	RPL12C	50S ribosomal protein L12-3, chloroplastic [Source:UniProtKB/Swiss-Prot;Acc:P36212]
AT1G27860	0.0523967	0	0	0	0.0959902	0	AT1G27860	UPF0725 protein At1g27860 [Source:UniProtKB/Swiss-Prot;Acc:Q9C6N2]
AT5G01220	25.719	26.9678	27.188	25.6443	24.0004	25.0429	SQD2	Sulfoquinovosyl transferase SQD2 [Source:UniProtKB/Swiss-Prot;Acc:Q8S4F6]
AT1G28390	7.79048	7.194	5.79389	4.87281	5.01511	4.38296	AT1G28390	Protein kinase superfamily protein [Source:UniProtKB/TrEMBL;Acc:F4HWL9]
AT1G80110	2.14137	2.5711	2.48274	2.32914	2.88278	2.2072	PP2B11	F-box protein PP2-B11 [Source:UniProtKB/Swiss-Prot;Acc:Q949S5]
AT3G08430	0	0	0	0	0	0	AT3G08430	-
AT3G22300	14.9439	16.7241	18.6514	18.8886	18.7882	13.6922	RPS10	40S ribosomal protein S10, mitochondrial [Source:UniProtKB/Swiss-Prot;Acc:P42797]
AT3G12835	0	0	0	0	0	0	AT3G12835	unknown protein; Has 30201 Blast hits to 17322 proteins in 780 species: Archae - 12; Bacteria - 1396; Metazoa - 17338; Fungi - 3422; Plants - 5037; Viruses - 0; Other Eukaryotes - 2996 (source: NCBI BLink). [Source:TAIR;Acc:AT3G12835]
AT1G49500	44.6726	47.6832	69.2108	68.6795	78.3874	81.3387	AT1G49500	At1g49500/F13F21_6 [Source:UniProtKB/TrEMBL;Acc:Q9XIB7]
AT2G21045	411.596	404.587	437.735	385.694	398.437	430.007	HAC1	Protein HIGH ARSENIC CONTENT 1, mitochondrial [Source:UniProtKB/Swiss-Prot;Acc:Q8RUD6]
AT1G50060	15.4334	17.839	25.7427	17.5997	24.1255	15.3265	AT1G50060	CAP (Cysteine-rich secretory proteins, Antigen 5, and Pathogenesis-related 1 protein) superfamily protein [Source:UniProtKB/TrEMBL;Acc:Q9LPM7]
AT4G05310	0	0	0	0	0	0	AT4G05310	Ubiquitin-like superfamily protein [Source:UniProtKB/TrEMBL;Acc:Q9M0W4]
AT1G22010	0	0	0	0	0	0	AT1G22010	F2E2.5 [Source:UniProtKB/TrEMBL;Acc:Q9LM61]
ENSRNA049492593	0	0	0	0	0	0	tRNA-Tyr	tRNA-Tyr for anticodon GUA
AT3G10860	518.284	531.706	553.588	509.647	543.865	501.921	AT3G10860	At3g10860 [Source:UniProtKB/TrEMBL;Acc:Q9SG91]
AT3G10670	18.6961	14.9499	15.6333	16.3622	16.9844	16.4183	ABCI6	ABC transporter I family member 6, chloroplastic [Source:UniProtKB/Swiss-Prot;Acc:Q9CAF5]
ENSRNA049493520	0	0	0	0	0	0	5S_rRNA	5S ribosomal RNA
AT1G80525	0	0	0	0	0	0	AT1G80525	-
AT5G59100	0.038862	0.0427725	0.0564643	0.0199272	0.0533961	0.0181078	SBT4.4	Subtilisin-like protease SBT4.4 [Source:UniProtKB/Swiss-Prot;Acc:Q9FGU3]
AT2G07213	0	0	0	0	0	0	AT2G07213	other RNA [Source:TAIR;Acc:AT2G07213]
AT5G07165	0	0	0.15305	0	0	0	AT5G07165	Transmembrane protein [Source:UniProtKB/TrEMBL;Acc:A0A1P8BFS0]
AT1G55620	11.8148	12.1808	11.6488	11.0832	10.465	10.2075	CLC-F	Chloride channel protein CLC-f [Source:UniProtKB/Swiss-Prot;Acc:Q8RXR2]
AT5G54810	172.525	143.277	142.985	139.934	158.359	158.068	TSB1	Tryptophan synthase [Source:UniProtKB/TrEMBL;Acc:Q0WUI8]
AT4G13990	4.05201	4.30047	5.48684	4.64312	4.58272	2.88986	GT14	Probable xyloglucan galactosyltransferase GT14 [Source:UniProtKB/Swiss-Prot;Acc:Q84R16]
AT1G04217	0	0	0	0	0	0	AT1G04217	-
AT1G50520	13.5404	13.0722	11.731	12.8201	11.8316	11.6011	CYP705A27	Cytochrome P450, family 705, subfamily A, polypeptide 27 [Source:UniProtKB/TrEMBL;Acc:F4I6I6]
AT5G06960	22.1714	22.0841	17.6568	18.6942	17.7363	22.0206	TGA5	TGA5 [Source:UniProtKB/TrEMBL;Acc:A0A178UIF0]
AT3G08670	13.3282	10.4467	11.6948	9.2678	9.62698	9.31972	AT3G08670	At3g08670 [Source:UniProtKB/TrEMBL;Acc:Q9C9Y9]
AT2G31345	0	0	0	0	0	0	AT2G31345	Transmembrane protein [Source:UniProtKB/TrEMBL;Acc:Q8L9Z1]
AT1G34640	0.680375	0.748838	0.951933	0.775278	1.31569	0.422696	AT1G34640	At1g34640 [Source:UniProtKB/TrEMBL;Acc:Q9LNM6]
AT2G25330	0	0	0	0	0	0	AT2G25330	TRAF-like family protein [Source:UniProtKB/TrEMBL;Acc:Q9SIR0]
AT2G28190	112.383	99.2961	109.109	87.4162	104.568	90.0855	CSD2	Superoxide dismutase [Cu-Zn] 2, chloroplastic [Source:UniProtKB/Swiss-Prot;Acc:O78310]
AT2G38400	65.8756	58.146	33.9543	79.3793	78.198	100.53	AGT3	Alanine:glyoxylate aminotransferase 3 [Source:UniProtKB/TrEMBL;Acc:F4ISY3]
AT1G07723	0	0	0	0	0	0	AT1G07723	-
AT4G02500	56.8325	62.8135	65.5286	60.0433	57.7334	48.7432	XXT2	Xyloglucan 6-xylosyltransferase 2 [Source:UniProtKB/Swiss-Prot;Acc:O22775]
AT4G39925	4.46288	4.0933	4.52872	4.68582	4.37997	2.9707	AT4G39925	AT hook motif DNA-binding family protein [Source:UniProtKB/TrEMBL;Acc:F4JJ40]
AT3G52640	16.3418	16.4214	16.6793	15.013	16.3839	14.6238	AT3G52640	Zn-dependent exopeptidases superfamily protein [Source:UniProtKB/TrEMBL;Acc:F4J819]
AT3G06420	114.283	129.024	124.837	129.348	129.959	144.984	ATG8H	Autophagy-related protein 8h [Source:UniProtKB/Swiss-Prot;Acc:Q8S925]
AT5G52810	11.1273	7.28902	7.35918	4.79214	5.38883	8.39594	SARD4	Protein SAR DEFICIENT 4 [Source:UniProtKB/Swiss-Prot;Acc:Q9FLY0]
AT3G59770	25.0786	24.2847	22.2252	22.0374	22.398	24.7437	SAC9	SacI homology domain-containing protein / WW domain-containing protein [Source:UniProtKB/TrEMBL;Acc:F4J9G0]
AT5G40580	53.7041	58.5414	50.715	52.6386	52.2038	47.5373	PBB2	Proteasome subunit beta type-7-B [Source:UniProtKB/Swiss-Prot;Acc:Q7DLS1]
AT1G49160	19.6187	20.1457	15.1628	19.2348	20.1722	19.7377	WNK7	Protein kinase superfamily protein [Source:TAIR;Acc:AT1G49160]
AT2G01830	29.8092	29.4589	23.923	21.3731	19.3881	20.3961	AHK4	Histidine kinase 4 [Source:UniProtKB/Swiss-Prot;Acc:Q9C5U0]
AT4G17215	56.8163	62.6453	51.6373	73.9545	57.2105	80.9838	AT4G17215	Pollen Ole e 1 allergen and extensin family protein [Source:UniProtKB/TrEMBL;Acc:Q8RXZ6]
AT5G03785	0	0	0	0	0	0	AT5G03785	-
ATMG00350	0	0	0	0	0	0	TRNP	Mitochondrial-encoded proline-accepting tRNA. [Source:TAIR;Acc:ATMG00350]
AT5G39540	0	0	0	0	0	0	AT5G39540	F-box associated ubiquitination effector family protein [Source:UniProtKB/TrEMBL;Acc:F4KEG7]
AT1G79440	57.3773	56.744	60.6562	53.6848	59.0854	55.8435	ALDH5F1	Succinate-semialdehyde dehydrogenase, mitochondrial [Source:UniProtKB/Swiss-Prot;Acc:Q9SAK4]
AT5G59550	17.3118	16.3358	15.1089	18.3999	17.2424	18.6926	AT5G59550	zinc finger (C3HC4-type RING finger) family protein [Source:TAIR;Acc:AT5G59550]
AT2G25095	0	0	0	0	0	0	MIR156A	MIR156A; miRNA [Source:TAIR;Acc:AT2G25095]
AT5G25220	14.5854	12.3328	15.0921	10.4942	10.9426	13.0312	KNAT3	KNAT3 [Source:UniProtKB/TrEMBL;Acc:A0A178U9D1]
AT2G04790	0.402074	1.05102	0.924968	1.03085	1.33508	1.31143	AT2G04790	unknown protein; Has 45 Blast hits to 45 proteins in 15 species: Archae - 0; Bacteria - 0; Metazoa - 0; Fungi - 0; Plants - 43; Viruses - 0; Other Eukaryotes - 2 (source: NCBI BLink). [Source:TAIR;Acc:AT2G04790]
AT1G31620	0	0	0	0	0	0	AT1G31620	Uncharacterized protein F27M3_18 [Source:UniProtKB/TrEMBL;Acc:Q9C6V2]
AT1G17745	51.1359	40.0457	46.3094	37.3331	40.9722	40.6917	PGDH	D-3-phosphoglycerate dehydrogenase [Source:TAIR;Acc:AT1G17745]
ENSRNA049757724	0	0	0	0	0	0	ath-MIR842	-
AT4G04402	0	0	0	0	0	0	AT4G04402	Two-component phosphorelay mediator [Source:UniProtKB/TrEMBL;Acc:F4JGC7]
AT2G09445	0	0	0	0.0934985	0	0	AT2G09445	-
AT3G18910	4.76308	5.04074	5.47132	5.38571	5.22996	4.75172	ETP2	F-box protein ETP2 [Source:UniProtKB/Swiss-Prot;Acc:Q9LJ74]
AT5G17280	0	0	0	0	0	0	AT5G17280	AT5g17280/MKP11_13 [Source:UniProtKB/TrEMBL;Acc:Q9FFI3]
AT3G04470	26.1253	26.157	24.2816	24.4825	23.8464	24.2748	AT3G04470	Ankyrin repeat family protein [Source:UniProtKB/TrEMBL;Acc:Q9M840]
AT1G04337	0	0	0	0	0	0	AT1G04337	-
ENSRNA049493928	0	0	0	0	0	0	snoR8a	Small nucleolar RNA snoR8a
ENSRNA049495692	0	0	0	0	0	0	U2	U2 spliceosomal RNA
AT2G46590	8.78936	7.04213	6.69081	6.03949	5.06991	6.35461	DOF2.5	Dof zinc finger protein DOF2.5 [Source:UniProtKB/Swiss-Prot;Acc:Q9ZPY0]
AT1G78865	1.28717	1.17612	1.27031	1.27022	0.823102	0.47528	AT1G78865	-
AT5G45340	6.55458	7.61631	4.07041	3.65375	2.90784	6.95956	CYP707A3	Abscisic acid 8'-hydroxylase 3 [Source:UniProtKB/Swiss-Prot;Acc:Q9FH76]
AT5G42490	0.115633	0.0707048	0.0995605	0.0658811	0.0823817	0.0239464	AT5G42490	ATP binding microtubule motor family protein [Source:TAIR;Acc:AT5G42490]
AT3G17850	19.872	21.0462	21.3512	21.7252	21.5648	20.2566	IREH1	Probable serine/threonine protein kinase IREH1 [Source:UniProtKB/Swiss-Prot;Acc:F4J6F6]
AT1G61700	0	0	0	0	0.072367	0	NRPB10L	DNA-directed RNA polymerase subunit 10-like protein [Source:UniProtKB/Swiss-Prot;Acc:Q9SYA6]
AT2G20465	0	0	0	0	0	0	AT2G20465	Defensin-like protein 103 [Source:UniProtKB/Swiss-Prot;Acc:Q8GXR4]
AT1G77400	2.86805	3.56516	4.41224	3.91019	4.26521	4.4965	AT1G77400	At1g77400 [Source:UniProtKB/TrEMBL;Acc:Q9FVW9]
AT1G23830	0	0	0	0	0	0	AT1G23830	At1g23830/F5O8_36 [Source:UniProtKB/TrEMBL;Acc:Q9ZUB2]
AT3G29100	3.63673	3.2497	3.17386	3.50804	3.62807	2.98642	VTI13	Vesicle transport v-SNARE 13 [Source:UniProtKB/Swiss-Prot;Acc:Q9LVP9]
AT1G20923	0	0	0	0	0	0	AT1G20923	-
AT4G27960	127.653	116.373	121.633	117.54	114.309	121.73	UBC9	Ubiquitin conjugating enzyme 9 [Source:UniProtKB/TrEMBL;Acc:F4JKF3]
ENSRNA049758047	0	0	0	0	0	0	ath-MIR845a	-
AT4G03270	0.471071	0.358942	0.456292	0.297293	0.331922	0.202612	CYCD6-1	Putative cyclin-D6-1 [Source:UniProtKB/Swiss-Prot;Acc:Q9ZR04]
AT5G35560	20.4954	18.5982	16.2018	18.4154	18.1175	21.8573	AT5G35560	DENN (AEX-3) domain-containing protein [Source:UniProtKB/TrEMBL;Acc:F4JZV9]
AT5G62900	36.1876	35.3521	29.7084	28.4811	25.2676	25.5757	AT5G62900	Basic-leucine zipper transcription factor K [Source:UniProtKB/TrEMBL;Acc:Q9FM06]
AT5G61700	0	0	0	0	0	0	ABCA12	ABC transporter A family member 12 [Source:UniProtKB/Swiss-Prot;Acc:Q9FLT8]
AT1G50190	0.0735244	0.0809228	0.0949571	0.075402	0.157145	0.0456785	AT1G50190	Cysteine/Histidine-rich C1 domain family protein [Source:UniProtKB/TrEMBL;Acc:F4I4Z0]
AT4G13266	0	0	0	0	0	0	AT4G13266	Ankyrin repeat protein [Source:UniProtKB/TrEMBL;Acc:Q1PE85]
AT5G03680	1.14456	0.542989	1.07043	0.465469	0.397674	0.31263	PTL	Trihelix transcription factor PTL [Source:UniProtKB/Swiss-Prot;Acc:Q9LZS0]
AT5G41990	96.4488	81.6244	81.062	73.6705	74.7491	85.565	WNK8	Serine/threonine-protein kinase WNK8 [Source:UniProtKB/Swiss-Prot;Acc:Q944Q0]
AT1G36095	0	0	0	0	0	0	AT1G36095	DNA binding protein [Source:UniProtKB/TrEMBL;Acc:F4I1K8]
AT1G03515	0	0	0	0	0	0	AT1G03515	pre-tRNA [Source:TAIR;Acc:AT1G03515]
AT4G06065	0.247074	0	0.598307	0	0.113159	0	AT4G06065	-
AT3G03400	0	0	0	0	0	0	CML33	Probable calcium-binding protein CML33 [Source:UniProtKB/Swiss-Prot;Acc:Q9SRP4]
AT3G22910	0.071249	0.188204	0.0690139	0.453025	0.287161	0.318707	ACA13	Putative calcium-transporting ATPase 13, plasma membrane-type [Source:UniProtKB/Swiss-Prot;Acc:Q9LIK7]
AT1G09575	1.80478	2.97957	2.65043	3.31364	3.35966	2.46856	AT1G09575	Calcium uniporter protein 6, mitochondrial [Source:UniProtKB/Swiss-Prot;Acc:F4I111]
AT2G16570	6.75493	6.61637	7.20143	6.33925	7.10198	5.56251	ASE1	Amidophosphoribosyltransferase 1, chloroplastic [Source:UniProtKB/Swiss-Prot;Acc:Q9SI61]
ENSRNA049757891	0	0	0	0	0	0	ath-MIR5655	-
AT1G68770	0	0	0	0	0	0	AT1G68770	pre-tRNA [Source:TAIR;Acc:AT1G68770]
AT1G25275	248.568	234.338	156.095	238.558	198.179	257.145	AT1G25275	AT1G25275 protein [Source:UniProtKB/TrEMBL;Acc:B9DG55]
AT2G24830	13.2456	13.0501	10.8383	13.2826	12.0351	12.9409	AT2G24830	Zinc finger CCCH domain-containing protein 22 [Source:UniProtKB/Swiss-Prot;Acc:Q9SK49]
ENSRNA049757894	0	0	0	0	0	0	ath-MIR159c	-
AT1G53090	4.82322	4.55786	5.2382	4.46341	3.19825	3.66241	SPA4	SPA4 [Source:UniProtKB/TrEMBL;Acc:A0A178WBA0]
AT1G14590	4.35647	4.09994	3.82229	4.27348	3.87484	3.11841	AT1G14590	Glycosyltransferase [Source:UniProtKB/TrEMBL;Acc:Q9MA24]
AT3G23460	0	0.102917	0	0.047948	0.128479	0.0435702	AT3G23460	S-adenosyl-L-methionine-dependent methyltransferases superfamily protein [Source:UniProtKB/TrEMBL;Acc:F4J432]
AT5G47990	120.956	192.046	207.575	185.871	170.324	179.421	CYP705A5	THAD1 [Source:UniProtKB/TrEMBL;Acc:A0A178UGC2]
AT3G13870	79.1203	78.9694	79.4376	80.4664	76.4238	73.704	RHD3	Protein ROOT HAIR DEFECTIVE 3 [Source:UniProtKB/Swiss-Prot;Acc:P93042]
AT1G71920	0.0909278	4.47013	0.117434	0.124333	0.555263	0.084736	HISN6A	Histidinol-phosphate aminotransferase 2, chloroplastic [Source:UniProtKB/Swiss-Prot;Acc:P0DI07]
AT1G57570	1.91814	2.06807	1.97172	1.50545	1.82872	2.15232	JAL14	Jacalin-related lectin 14 [Source:UniProtKB/Swiss-Prot;Acc:F4I837]
AT2G23520	7.3304	6.78119	6.70597	5.65841	6.20921	6.21912	AT2G23520	Pyridoxal phosphate (PLP)-dependent transferases superfamily protein [Source:UniProtKB/TrEMBL;Acc:F4IMJ8]
AT4G17600	1.1537	1.42464	1.39007	1.64488	1.15988	1.28492	LIL3.1	Light-harvesting complex-like protein 3 isotype 1, chloroplastic [Source:UniProtKB/Swiss-Prot;Acc:Q9SYX1]
AT1G43600	0	0	0	0	0	0	AT1G43600	At1g43600 [Source:UniProtKB/TrEMBL;Acc:Q3E7I8]
AT2G09475	0	0	0	0	0	0	AT2G09475	-
AT5G10945	0	0	0	0	0	0	MIR156D	MIR156D; miRNA [Source:TAIR;Acc:AT5G10945]
AT2G04350	28.9773	29.811	34.658	29.195	28.5092	29.4282	LACS8	Long chain acyl-CoA synthetase 8 [Source:UniProtKB/Swiss-Prot;Acc:Q9SJD4]
AT2G40610	3.5092	1.24957	2.89924	1.1996	2.01688	2.11603	EXPA8	EXPA8 [Source:UniProtKB/TrEMBL;Acc:A0A178VTJ9]
AT4G14040	22.6826	20.7033	11.1666	27.7969	22.7117	31.8402	SBP2	Selenium-binding protein 2 [Source:UniProtKB/Swiss-Prot;Acc:Q93WN0]
AT2G41710	13.6892	12.2643	10.2365	13.3088	11.1599	11.9661	AT2G41710	Integrase-type DNA-binding superfamily protein [Source:TAIR;Acc:AT2G41710]
AT5G04985	0	0	0	0	0	0	AT5G04985	-
AT5G45150	0.296778	0.244981	0.129361	0.289139	0.203886	0.318054	RTL3	Ribonuclease 3-like protein 3 [Source:UniProtKB/Swiss-Prot;Acc:Q9FKF0]
AT2G33690	0	0	0	0	0	0	AT2G33690	At2g33690 [Source:UniProtKB/TrEMBL;Acc:Q6NLU9]
AT5G35410	8.73107	8.98799	8.66233	7.74729	7.60959	8.00493	CIPK24	Non-specific serine/threonine protein kinase [Source:UniProtKB/TrEMBL;Acc:A0A178UB05]
AT5G58380	17.7373	17.6594	15.797	16.3645	16.4084	17.2873	CIPK10	CBL-interacting serine/threonine-protein kinase 10 [Source:UniProtKB/Swiss-Prot;Acc:Q9C562]
AT5G55620	0.092936	0.0511439	0.135031	0.190619	0.170258	0.216519	AT5G55620	At5g55620 [Source:UniProtKB/TrEMBL;Acc:Q8LC55]
AT2G28740	52.662	68.2762	64.9666	66.2989	62.838	52.3437	HIS4	Histone H4 [Source:UniProtKB/TrEMBL;Acc:A0A178VF54]
AT5G03553	43.9275	41.0499	35.324	33.6595	36.1377	29.505	AT5G03553	-
AT1G52690	0	0.11861	0	0	0.0493567	0	LEA7	Late embryogenesis abundant protein 7 [Source:UniProtKB/Swiss-Prot;Acc:Q96270]
AT1G64640	42.8396	36.8856	33.6017	26.0562	26.9456	23.8397	ENODL8	ENODL8 [Source:UniProtKB/TrEMBL;Acc:A0A178WAZ0]
ATCG00820	0	0	0	0	0	0.152262	RPS19	ribosomal protein S19 [Source:TAIR;Acc:ATCG00820]
AT2G36840	5.79855	4.72436	4.35229	4.86542	5.01253	4.84227	ACR10	ACT domain-containing protein ACR10 [Source:UniProtKB/Swiss-Prot;Acc:Q9SJM1]
AT2G33860	10.4877	9.69531	11.3257	10.0466	11.0722	10.0312	ARF3	Auxin response factor 3 [Source:UniProtKB/Swiss-Prot;Acc:O23661]
AT5G05460	14.2969	13.8392	13.0139	12.4815	13.3813	13.1184	ENGASE1	Cytosolic endo-beta-N-acetylglucosaminidase 1 [Source:UniProtKB/Swiss-Prot;Acc:F4JZC2]
AT1G47410	8.16657	9.08989	11.9773	10.3624	10.6925	10.2333	AT1G47410	At1g47410 [Source:UniProtKB/TrEMBL;Acc:Q9SX76]
AT1G11190	3.47077	8.50642	8.97658	6.93533	8.32493	6.80229	ENDO1	ENDO1 [Source:UniProtKB/TrEMBL;Acc:A0A178WKD4]
AT1G06907	0	0	0	0	0	0	AT1G06907	-
AT5G51130	4.9109	6.43656	5.99144	5.84366	5.32249	4.75116	AT5G51130	Probable RNA methyltransferase At5g51130 [Source:UniProtKB/Swiss-Prot;Acc:Q6NPC9]
AT1G61560	17.479	15.6437	16.565	11.7502	15.613	16.3239	MLO6	MLO-like protein 6 [Source:UniProtKB/Swiss-Prot;Acc:Q94KB7]
AT5G15950	4.29243	3.12195	2.60165	0.643575	0.436872	1.14624	SAMDC2	S-adenosylmethionine decarboxylase proenzyme 2 [Source:UniProtKB/Swiss-Prot;Acc:Q9S7T9]
AT3G11280	42.6355	56.6322	68.1373	75.5321	78.0805	77.7429	AT3G11280	Duplicated homeodomain-like superfamily protein [Source:UniProtKB/TrEMBL;Acc:Q9C773]
AT1G28050	22.2269	22.0249	18.9269	22.0935	21.7415	21.6139	COL15	Zinc finger protein CONSTANS-LIKE 15 [Source:UniProtKB/Swiss-Prot;Acc:Q9C7E8]
AT3G03505	0	0	0	0	0	0	AT3G03505	-
AT5G08040	52.8401	61.6838	74.314	61.9397	63.9627	45.9178	TOM5	At5g08040 [Source:UniProtKB/TrEMBL;Acc:Q6IDR6]
AT3G18630	1.64271	1.67886	1.8469	2.10582	2.09585	0.820096	UNG	Uracil-DNA glycosylase [Source:UniProtKB/TrEMBL;Acc:A0A178VFQ0]
AT3G27340	32.5608	29.2721	29.7371	31.6526	29.4245	29.1196	AT3G27340	At3g27340 [Source:UniProtKB/TrEMBL;Acc:Q1H557]
AT1G56310	3.87702	4.32016	4.19858	3.63029	3.68368	3.45593	AT1G56310	Polynucleotidyl transferase, ribonuclease H-like superfamily protein [Source:UniProtKB/TrEMBL;Acc:F4I526]
AT3G63010	22.2448	22.1948	20.226	19.0069	17.7754	24.9177	GID1B	Gibberellin receptor GID1B [Source:UniProtKB/Swiss-Prot;Acc:Q9LYC1]
AT4G23720	0.0370611	0.122371	0.0358984	0.076015	0.135791	0.207224	AT4G23720	Transmembrane protein, putative (DUF1191) [Source:UniProtKB/TrEMBL;Acc:Q5S4T6]
AT2G09265	0	0	0	0	0	0	AT2G09265	-
AT1G04870	28.4403	28.7332	29.9484	28.1027	28.717	24.436	PRMT10	PRMT10 [Source:UniProtKB/TrEMBL;Acc:A0A178WKU5]
AT4G01850	262.099	264.439	263.855	268.887	270.678	247.729	SAM2	S-adenosylmethionine synthase [Source:UniProtKB/TrEMBL;Acc:A0A178V3V9]
AT3G12970	2.67345	3.00252	2.69528	2.82566	2.97363	2.18633	AT3G12970	At3g12970 [Source:UniProtKB/TrEMBL;Acc:Q9LD39]
AT5G14070	4.12868	4.29513	8.16266	8.35222	8.85885	9.75059	GRXC8	Glutaredoxin-C8 [Source:UniProtKB/Swiss-Prot;Acc:Q8LF89]
AT1G04500	0	0.0301515	0.053071	0	0.0250936	0	AT1G04500	CCT motif family protein [Source:UniProtKB/TrEMBL;Acc:Q1PFY7]
AT5G09785	0.95217	0.392993	0.461149	1.22061	0.981206	0.332749	AT5G09785	-
AT5G41760	10.0779	11.3351	11.0989	11.1847	10.6982	9.18577	AT5G41760	CMP-sialic acid transporter 1 [Source:UniProtKB/Swiss-Prot;Acc:Q8LGE9]
AT5G08500	16.9601	15.6432	14.1142	15.8008	13.3473	15.1559	AT5G08500	Cleft lip and palate associated transmembrane protein-like [Source:UniProtKB/TrEMBL;Acc:Q9FNN8]
AT3G05665	0	0	0	0	0	0	AT3G05665	-
ENSRNA049492577	0	0	0	0	0	0	tRNA-Ser	tRNA-Ser for anticodon AGA
AT3G25600	15.0676	13.8899	13.1502	15.923	14.8877	17.2133	CML16	Probable calcium-binding protein CML16 [Source:UniProtKB/Swiss-Prot;Acc:Q9LI84]
AT5G09255	0.592015	0	0	0	0	0	AT5G09255	-
ENSRNA049494139	0	0	0	0	0	0	5S_rRNA	5S ribosomal RNA
AT1G06093	0	0	0	0	0	0	AT1G06093	-
AT1G70300	40.701	28.4521	38.3778	27.5565	32.2924	36.6391	POT6	Potassium transporter 6 [Source:UniProtKB/Swiss-Prot;Acc:Q8W4I4]
AT4G27490	8.49758	10.0519	9.69257	9.97697	11.2755	7.6969	RRP41L	RRP41L [Source:UniProtKB/TrEMBL;Acc:A0A178UYE3]
AT5G23190	21.7539	21.0956	25.4945	21.8471	18.9211	19.1402	CYP86B1	Cytochrome P450 86B1 [Source:UniProtKB/Swiss-Prot;Acc:Q9FMY1]
AT1G08597	0	0	0	0	0	0	AT1G08597	-
XLOC_026420	0	0	0	0	0	0	-
AT3G50450	0.147684	0	0	0	0	0	HR1	HR1 [Source:UniProtKB/TrEMBL;Acc:A0A178V9M9]
AT1G30270	79.0311	71.3783	75.9121	72.6237	81.2165	90.1748	CIPK23	CBL-interacting serine/threonine-protein kinase 23 [Source:UniProtKB/Swiss-Prot;Acc:Q93VD3]
AT5G48180	90.7221	115.202	89.4083	129.73	111.526	100.22	NSP5	Nitrile-specifier protein 5 [Source:UniProtKB/Swiss-Prot;Acc:Q93XW5]
AT3G03340	22.0354	21.4079	20.3073	21.42	19.8017	19.2697	UNE6	LUC7 related protein [Source:UniProtKB/TrEMBL;Acc:A0A1I9LRM4]
AT1G15410	4.60072	4.73848	4.5586	5.64887	5.25813	5.31012	AT1G15410	Aspartate-glutamate racemase family [Source:UniProtKB/TrEMBL;Acc:Q9XI28]
AT2G01918	0	0.0563732	0.0496124	0.105055	0	0	PQL3	PsbQ-like protein 3, chloroplastic [Source:UniProtKB/Swiss-Prot;Acc:Q2V4B2]
AT1G07050	0.74364	0.450158	0.504218	0.533841	0.885522	0.519751	AT1G07050	CCT motif family protein [Source:TAIR;Acc:AT1G07050]
AT3G27670	7.67733	7.14073	7.84048	8.09518	8.58887	7.87431	RST1	Protein RST1 [Source:UniProtKB/Swiss-Prot;Acc:Q7XZF5]
AT3G55960	36.1247	33.5054	34.5075	34.2614	31.9746	34.7704	AT3G55960	Haloacid dehalogenase-like hydrolase (HAD) superfamily protein [Source:UniProtKB/TrEMBL;Acc:Q9LY49]
AT3G29190	0	0	0	0	0.0210145	0.0427589	TPS15	Terpenoid synthase 15 [Source:UniProtKB/Swiss-Prot;Acc:Q9LS76]
AT4G09690	0.263498	0.483354	0.255232	0.180151	0.28159	0.28648	AT4G09690	Cysteine/Histidine-rich C1 domain family protein [Source:UniProtKB/TrEMBL;Acc:Q9SZ85]
AT2G08690	0	0	0	0	0	0	AT2G08690	-
AT1G48195	0	0.380813	0	0	0.237699	0	AT1G48195	Zinc finger CCCH domain-containing protein 13 [Source:UniProtKB/Swiss-Prot;Acc:Q3ECU8]
AT3G29635	0.584425	0.418101	0.396263	0.569382	0.481797	0.490165	AT3G29635	Anthocyanin acyltransferase-like protein [Source:UniProtKB/TrEMBL;Acc:Q9LJA2]
ENSRNA049494090	0	0	0	0	0	0	5S_rRNA	5S ribosomal RNA
ENSRNA049494328	0	0	0	0	0	0	5S_rRNA	5S ribosomal RNA
AT3G09765	0	0	0	0	0	0	AT3G09765	-
AT1G58160	4.1441	7.34845	6.91317	8.85403	8.22462	7.08016	JAL15	Jacalin-related lectin 15 [Source:UniProtKB/Swiss-Prot;Acc:F4I9R6]
AT1G08023	0	0	0	0	0	0	AT1G08023	-
AT2G16575	0.0888599	0.195603	0	0.0911291	0.16279	0	AT2G16575	unknown protein; BEST Arabidopsis thaliana protein match is: unknown protein (TAIR:AT1G17780.2); Has 30201 Blast hits to 17322 proteins in 780 species: Archae - 12; Bacteria - 1396; Metazoa - 17338; Fungi - 3422; Plants - 5037; Viruses - 0; Other Eu /.../es - 2996 (source: NCBI BLink). [Source:TAIR;Acc:AT2G16575]
AT4G14090	0.193626	0.273998	0.107172	0.198571	0.126686	0.180441	UGT75C1	UDP-glycosyltransferase 75C1 [Source:UniProtKB/Swiss-Prot;Acc:Q0WW21]
AT1G05850	333.084	314.295	342.972	314.066	329.191	321.631	CTL1	Chitinase-like protein 1 [Source:UniProtKB/Swiss-Prot;Acc:Q9MA41]
AT3G59400	0.140695	0.193565	0.136281	0.036072	0.0644379	0.0327785	GUN4	Tetrapyrrole-binding protein, chloroplastic [Source:UniProtKB/Swiss-Prot;Acc:Q9LX31]
AT2G20830	21.368	20.0866	20.0989	18.9643	18.7359	20.5391	AT2G20830	Folic acid binding / transferase [Source:UniProtKB/TrEMBL;Acc:F4IFK0]
AT5G36739	0	0	0	0	0	0	AT5G36739	ECA1 gametogenesis related family protein [Source:UniProtKB/TrEMBL;Acc:A8MS52]
AT5G54930	7.12887	7.93339	7.97937	8.04201	8.59784	7.19704	AT5G54930	AT hook motif-containing protein [Source:UniProtKB/TrEMBL;Acc:Q8L7T9]
AT2G08285	0	0	0	0	0	0	AT2G08285	-
AT1G32620	0	0	0	0	0	0	AT1G32620	pre-tRNA [Source:TAIR;Acc:AT1G32620]
AT2G34240	0.236192	0.346612	0.457565	0.363336	0.396644	0.220109	AT2G34240	Protein with domains of unknown function DUF627 and DUF632 [Source:TAIR;Acc:AT2G34240]
AT1G49450	9.90231	9.2841	14.7323	6.748	9.18903	8.96664	AT1G49450	F13F21.11 protein [Source:UniProtKB/TrEMBL;Acc:Q9XIB2]
AT2G46580	9.81834	9.93151	8.33285	9.49369	10.8779	9.62902	PPOX2	Pyridoxine/pyridoxamine 5'-phosphate oxidase 2 [Source:UniProtKB/Swiss-Prot;Acc:Q9ZPY1]
AT3G03285	0	0	0	0	0	0	AT3G03285	-
AT5G14895	0.17703	0.0974217	0	0.317713	0.0405396	0.0824873	AT5G14895	NHL domain protein [Source:UniProtKB/TrEMBL;Acc:A0A1P8BDM5]
AT5G44286	0	0	0	0	0	0	AT5G44286	snoRNA [Source:TAIR;Acc:AT5G44286]
AT3G46410	0.0520378	0	0	0	0	0	AT3G46410	Protein kinase superfamily protein [Source:UniProtKB/TrEMBL;Acc:Q7FK55]
AT4G18720	0	0	0.0551249	0	0	0	AT4G18720	Transcription factor IIS protein [Source:UniProtKB/TrEMBL;Acc:Q9SN41]
AT2G07629	0.517034	0.474217	0.333876	0.0883729	0.157867	0.321217	AT2G07629	-
AT3G02870	12.4054	15.9768	16.2846	14.697	14.7553	11.25	VTC4	Inositol-phosphate phosphatase [Source:UniProtKB/Swiss-Prot;Acc:Q9M8S8]
AT4G08555	90.4749	107.743	67.8791	80.583	66.1723	77.5458	AT4G08555	At4g08555 [Source:UniProtKB/TrEMBL;Acc:Q8GWL6]
AT5G22610	0.0305121	0.0671649	0	0.0312913	0.027949	0	AT5G22610	Putative F-box/FBD/LRR-repeat protein At5g22610 [Source:UniProtKB/Swiss-Prot;Acc:Q9FNK0]
AT1G20600	0	0	0	0	0.0448504	0.0456294	AT1G20600	B3 domain-containing protein At1g20600 [Source:UniProtKB/Swiss-Prot;Acc:Q9LM90]
AT1G08420	31.4113	30.7431	29.1758	28.358	28.824	29.7534	BSL2	Serine/threonine-protein phosphatase BSL2 [Source:UniProtKB/Swiss-Prot;Acc:Q9SJF0]
AT1G55390	2.49231	2.16793	2.78403	1.58717	1.27035	2.04163	AT1G55390	Cysteine/Histidine-rich C1 domain family protein [Source:UniProtKB/TrEMBL;Acc:Q9C6G8]
AT3G28925	0	0	0	0	0	0	AT3G28925	Structural maintenance of chromosomes protein [Source:UniProtKB/TrEMBL;Acc:F4J1Q3]
AT1G04247	3.2872	2.92053	2.81963	1.58403	1.77761	1.45786	AT1G04247	-
AT1G20420	0	0	0	0	0	0	AT1G20420	pre-tRNA [Source:TAIR;Acc:AT1G20420]
AT4G21120	1.62915	2.8177	2.04394	3.29377	2.91352	3.68708	CAT1	CAT1 [Source:UniProtKB/TrEMBL;Acc:A0A178UYU0]
AT5G20935	0.121885	0.13415	0	0.124998	0.334939	0.113585	AT5G20935	unknown protein; CONTAINS InterPro DOMAIN/s: Protein of unknown function DUF3148 (InterPro:IPR021495); Has 30201 Blast hits to 17322 proteins in 780 species: Archae - 12; Bacteria - 1396; Metazoa - 17338; Fungi - 3422; Plants - 5037; Viruses - 0; Ot /.../karyotes - 2996 (source: NCBI BLink). [Source:TAIR;Acc:AT5G20935]
AT5G49600	0	0	0	0	0	0	AT5G49600	Similarity to unknown protein [Source:UniProtKB/TrEMBL;Acc:Q9FGY5]
AT1G48850	84.0426	80.4686	90.2422	77.3245	83.2679	73.3875	EMB1144	Chorismate synthase, chloroplastic [Source:UniProtKB/Swiss-Prot;Acc:P57720]
AT5G04890	11.3533	14.5026	12.2968	13.5837	11.1244	12.8886	RTM2	Protein RESTRICTED TEV MOVEMENT 2 [Source:UniProtKB/Swiss-Prot;Acc:Q9M670]
AT2G07005	0	0	0	0	0	0	AT2G07005	-
AT1G69710	0.643288	0.624722	0.623107	0.452746	0.288847	0.411409	AT1G69710	Regulator of chromosome condensation (RCC1) family with FYVE zinc finger domain-containing protein [Source:UniProtKB/TrEMBL;Acc:F4I287]
AT4G20840	19.383	16.8097	19.4988	22.8956	24.4288	22.6115	AT4G20840	Berberine bridge enzyme-like 21 [Source:UniProtKB/Swiss-Prot;Acc:Q9SVG3]
AT5G39100	0	0	0.109295	0.057858	0	0	GLP6	germin-like protein 6 [Source:TAIR;Acc:AT5G39100]
AT3G05900	0	0	0	0	0	0	AT3G05900	Neurofilament protein-like protein [Source:UniProtKB/TrEMBL;Acc:F4J9K9]
AT1G77740	17.8356	19.6649	19.0386	16.248	15.4896	14.6915	PIP5K2	Phosphatidylinositol 4-phosphate 5-kinase [Source:UniProtKB/TrEMBL;Acc:A0A178W978]
AT1G30520	1.83287	1.71362	1.25994	1.71798	1.42616	1.89172	AAE14	2-succinylbenzoate--CoA ligase, chloroplastic/peroxisomal [Source:UniProtKB/Swiss-Prot;Acc:Q8VYJ1]
AT1G70050	0	0	0	0	0	0	AT1G70050	pre-tRNA [Source:TAIR;Acc:AT1G70050]
AT4G09140	7.8332	8.53951	8.09209	8.18589	8.28298	7.14374	MLH1	DNA mismatch repair protein MLH1 [Source:UniProtKB/Swiss-Prot;Acc:Q9ZRV4]
AT1G28130	34.3607	20.7427	42.5212	25.8199	36.6054	27.6932	GH3.17	GH3.17 [Source:UniProtKB/TrEMBL;Acc:A0A178WH43]
AT1G61566	0	0	0	0	0	0	RALFL9	Protein RALF-like 9 [Source:UniProtKB/Swiss-Prot;Acc:Q3ECL0]
AT2G25130	0.482517	0.307462	0.516577	0.31253	0.255885	0.118331	AT2G25130	ARM repeat superfamily protein [Source:UniProtKB/TrEMBL;Acc:Q8H1N2]
AT5G57990	32.1593	32.8777	37.1893	30.7573	30.3616	26.5698	UBP23	Ubiquitin carboxyl-terminal hydrolase 23 [Source:UniProtKB/Swiss-Prot;Acc:Q9FPS4]
AT5G53190	0.123092	0.677392	0.158974	0.378707	0.451007	0.382367	SWEET3	Bidirectional sugar transporter SWEET [Source:UniProtKB/TrEMBL;Acc:A0A178U9N2]
AT2G05625	0	0	0	0	0	0	AT2G05625	-
AT4G37895	0	0	0	0	0	0	AT4G37895	other RNA [Source:TAIR;Acc:AT4G37895]
AT3G08240	3.15433	2.01585	1.67553	4.38274	2.42333	2.08612	AT3G08240	-
AT1G07720	0.277394	0.178096	0.335865	0.165946	0.487009	0.280047	KCS3	3-ketoacyl-CoA synthase 3 [Source:TAIR;Acc:AT1G07720]
AT5G13260	26.888	27.2136	25.1347	29.9715	28.5308	29.2909	AT5G13260	Myosin [Source:UniProtKB/TrEMBL;Acc:Q8VZL1]
AT2G03820	38.6837	35.177	33.5328	34.9073	33.3678	31.8035	AT2G03820	60S ribosomal export protein NMD3 [Source:UniProtKB/TrEMBL;Acc:Q9SI58]
AT5G36659	0	0	0	0	0	0	AT5G36659	ECA1 gametogenesis related family protein [Source:UniProtKB/TrEMBL;Acc:A8MRQ3]
AT2G21560	45.8175	41.9502	26.1136	34.6278	28.5265	40.9958	AT2G21560	Nucleolar-like protein [Source:UniProtKB/TrEMBL;Acc:Q9SIK3]
AT1G28950	5.69814	3.48418	3.06632	5.19436	9.27906	0	AT1G28950	pre-tRNA [Source:TAIR;Acc:AT1G28950]
AT2G27850	0	0	0	0	0	0	AT2G27850	pre-tRNA [Source:TAIR;Acc:AT2G27850]
AT1G29460	0	0	0.0550562	0	0	0	AT1G29460	SAUR-like auxin-responsive protein family [Source:TAIR;Acc:AT1G29460]
AT3G09870	0	0	0	0	0	0	AT3G09870	F8A24.8 protein [Source:UniProtKB/TrEMBL;Acc:Q9SF89]
AT3G26747	0	0	0	0	0	0	AT3G26747	pre-tRNA [Source:TAIR;Acc:AT3G26747]
AT3G45230	10.1863	10.3441	9.32162	9.40757	6.70154	6.08369	AT3G45230	Hydroxyproline-rich glycoprotein family protein [Source:UniProtKB/TrEMBL;Acc:Q9M1T6]
AT2G47110	229.257	249.762	291.423	241.868	261.263	183.195	RPS27AB	UBQ6 [Source:UniProtKB/TrEMBL;Acc:A0A178VYW3]
AT1G04010	6.21693	7.31246	6.73327	7.56676	6.85239	6.09599	PSAT	PSAT1 [Source:UniProtKB/TrEMBL;Acc:A0A178W9Q7]
AT1G26540	0.33086	0.262999	0.249262	0.339309	0.471436	0.188424	DUF3	DUF724 domain-containing protein 3 [Source:UniProtKB/Swiss-Prot;Acc:Q9FZD9]
AT1G48570	2.42233	3.46589	3.03557	3.35365	3.9107	2.18683	AT1G48570	T1N15.19 [Source:UniProtKB/TrEMBL;Acc:Q9LP67]
AT1G68120	0.900447	0.991055	1.3083	0.865727	1.59806	0.786685	BPC3	Protein BASIC PENTACYSTEINE3 [Source:UniProtKB/Swiss-Prot;Acc:Q9C9X6]
AT5G35732	36.267	32.4643	21.5581	30.937	23.9482	27.6126	AT5G35732	unknown protein; BEST Arabidopsis thaliana protein match is: unknown protein (TAIR:AT2G04795.1); Has 35333 Blast hits to 34131 proteins in 2444 species: Archae - 798; Bacteria - 22429; Metazoa - 974; Fungi - 991; Plants - 531; Viruses - 0; Other Euk /.../s - 9610 (source: NCBI BLink). [Source:TAIR;Acc:AT5G35732]
AT1G53035	10.741	9.10678	7.86528	7.00975	6.49639	5.74714	AT1G53035	unknown protein; FUNCTIONS IN: molecular_function unknown; INVOLVED IN: biological_process unknown; LOCATED IN: endomembrane system; EXPRESSED IN: 23 plant structures; EXPRESSED DURING: 13 growth stages; BEST Arabidopsis thaliana protein match is: u /.../ protein (TAIR:AT3G15358.1); Has 49 Blast hits to 49 proteins in 9 species: Archae - 0; Bacteria - 0; Metazoa - 0; Fungi - 0; Plants - 49; Viruses - 0; Other Eukaryotes - 0 (source: NCBI BLink). [Source:TAIR;Acc:AT1G53035]
AT1G07827	0	0	0	0	0	0	AT1G07827	-
AT1G64590	47.9457	65.9365	75.1779	92.9751	68.3754	85.0511	AT1G64590	At1g64590/F1N19_15 [Source:UniProtKB/TrEMBL;Acc:Q9SGV6]
AT5G02795	0.839726	0.264064	0.46479	0.123024	0.439534	0	AT5G02795	-
AT3G43120	0	0	0	0	0	0	AT3G43120	Auxin-responsive protein-like protein [Source:UniProtKB/TrEMBL;Acc:Q9M249]
AT4G16195	0	0	0	0	0	0	SPH2	S-protein homolog 2 [Source:UniProtKB/Swiss-Prot;Acc:F4JLQ5]
AT3G08895	0	0	0	0	0	0	AT3G08895	-
AT5G52500	0	0.153784	0.0338353	0.0358232	0	0	AT5G52500	Emb [Source:UniProtKB/TrEMBL;Acc:Q9FYR8]
AT5G01542	0	0	0	0	0	0	AT5G01542	Potential natural antisense gene, locus overlaps with AT5G01540 [Source:TAIR;Acc:AT5G01542]
AT1G33060	5.94416	6.38913	4.10163	5.23967	5.44482	5.92844	NAC014	NAC014 [Source:UniProtKB/TrEMBL;Acc:A0A178WRQ2]
AT5G36970	0.442145	0.340645	0.0856548	0.136031	0.162001	0.123611	NHL25	NHL25 [Source:UniProtKB/TrEMBL;Acc:A0A178UFH9]
AT4G36940	13.6627	15.3435	16.1336	14.4502	14.2189	12.7921	NAPRT1	NAPRT1 [Source:UniProtKB/TrEMBL;Acc:A0A178V5W0]
AT2G23670	0	0	0	0	0	0	YCF37	YCF37 [Source:UniProtKB/TrEMBL;Acc:A0A178VUP0]
AT4G15300	3.6883	5.80373	4.49366	4.58036	3.58962	4.16217	CYP702A2	Cytochrome P450 like protein [Source:UniProtKB/TrEMBL;Acc:O23384]
AT2G05360	0	0	0	0	0	0	AT2G05360	F-box associated ubiquitination effector family protein [Source:UniProtKB/TrEMBL;Acc:Q9SHT8]
AT1G72910	0	0.0282501	0.0248621	0	0	0	AT1G72910	Similar to part of disease resistance protein [Source:UniProtKB/TrEMBL;Acc:Q9SSN5]
AT5G11410	0.032866	0	0	0	0	0	AT5G11410	Protein kinase superfamily protein [Source:UniProtKB/TrEMBL;Acc:Q9LFL6]
AT3G60600	136.667	130.428	115.531	130.206	120.796	133.563	PVA11	Vesicle-associated protein 1-1 [Source:UniProtKB/Swiss-Prot;Acc:Q8VZ95]
AT2G21360	0	0	0	0	0	0	AT2G21360	pre-tRNA [Source:TAIR;Acc:AT2G21360]
AT2G05910	7.32618	6.41298	5.31189	8.74352	8.20202	9.58217	AT2G05910	Protein LURP-one-related 6 [Source:UniProtKB/Swiss-Prot;Acc:Q9ZUF7]
AT3G27900	0.581231	0.456941	0.482569	0.425767	0.532405	0.348205	AT3G27900	Protein of unknown function (DUF1184) [Source:TAIR;Acc:AT3G27900]
AT1G16460	34.5426	39.4403	32.3565	38.106	31.2464	37.0347	STR2	Thiosulfate/3-mercaptopyruvate sulfurtransferase 2 [Source:UniProtKB/Swiss-Prot;Acc:Q24JL3]
AT2G12462	20.1125	16.7241	20.7676	13.5154	17.0266	14.5728	AT2G12462	Sterile alpha motif (SAM) domain protein [Source:UniProtKB/TrEMBL;Acc:Q1G3Q5]
AT1G63970	17.2598	18.9304	19.7474	19.1808	19.6109	17.1493	ISPF	2-C-methyl-D-erythritol 2,4-cyclodiphosphate synthase, chloroplastic [Source:UniProtKB/Swiss-Prot;Acc:Q9CAK8]
AT4G01170	0	0	0	0	0	0	AT4G01170	Uncharacterized protein AT4g01170 [Source:UniProtKB/TrEMBL;Acc:Q9M151]
AT1G02580	2.30117	1.85733	1.54967	1.64072	1.38517	2.73675	MEA	Histone-lysine N-methyltransferase MEDEA [Source:UniProtKB/Swiss-Prot;Acc:O65312]
AT3G12920	13.9738	14.1607	15.8463	16.8064	21.4372	15.9337	BRG3	Probable BOI-related E3 ubiquitin-protein ligase 3 [Source:UniProtKB/Swiss-Prot;Acc:Q9LDD1]
AT1G62970	6.34019	6.02419	6.06355	5.81073	5.66055	6.13282	AT1G62970	Chaperone DnaJ-domain superfamily protein [Source:UniProtKB/TrEMBL;Acc:Q0WQM3]
AT3G04895	0	0	0	0	0	0	AT3G04895	-
AT3G26630	3.50256	3.36956	3.51833	4.6563	4.13517	4.88398	PCMP-A6	Pentatricopeptide repeat-containing protein At3g26630, chloroplastic [Source:UniProtKB/Swiss-Prot;Acc:Q38959]
AT3G08690	41.2146	38.5792	41.6997	40.2053	39.0334	38.5302	UBC11	Ubiquitin-conjugating enzyme E2 11 [Source:UniProtKB/Swiss-Prot;Acc:P35134]
AT1G20620	254.197	199.53	133.352	208.863	172.182	204.541	CAT3	catalase 3 [Source:TAIR;Acc:AT1G20620]
AT2G41250	17.9357	18.8647	18.9144	22.3376	25.5697	23.882	AT2G41250	Haloacid dehalogenase-like hydrolase (HAD) superfamily protein [Source:UniProtKB/TrEMBL;Acc:Q9ZVB6]
AT3G27860	0.0203142	0.13415	0	0.083332	0	0.0378618	AT3G27860	Tudor/PWWP/MBT superfamily protein [Source:UniProtKB/TrEMBL;Acc:Q9LK91]
AT5G03230	9.63522	7.0847	10.7839	8.22056	10.5316	7.05501	AT5G03230	Arabidopsis thaliana genomic DNA, chromosome 5, P1 clone:MOK16 [Source:UniProtKB/TrEMBL;Acc:Q9LYW2]
AT3G09450	0	0	0	0	0	0	AT3G09450	F3L24.34 protein [Source:UniProtKB/TrEMBL;Acc:Q9S710]
AT1G60095	3.77143	2.62978	3.51698	2.28221	2.76798	2.29214	AT1G60095	Mannose-binding lectin superfamily protein [Source:TAIR;Acc:AT1G60095]
AT3G01105	0	0	0	0	0	0	AT3G01105	-
AT1G05703	0.202601	0.445975	0.0981224	0.623323	0.463953	0.660815	AT1G05703	-
AT5G10940	18.2947	18.504	17.0028	17.3625	16.048	17.7083	AT5G10940	Transducin family protein / WD-40 repeat family protein [Source:UniProtKB/TrEMBL;Acc:Q94BQ3]
AT1G04623	0	0	0	0	0	0	AT1G04623	-
AT2G04410	200.723	185.27	174.179	182.664	171.3	184.222	AT2G04410	RPM1-interacting protein 4 (RIN4) family protein [Source:UniProtKB/TrEMBL;Acc:F4IV84]
AT1G09377	0	0	0	0	0	0	AT1G09377	-
AT3G19035	0	0	0	0	0	0	AT3G19035	Transmembrane protein [Source:UniProtKB/TrEMBL;Acc:B3H5B6]
AT3G57440	0.531708	0.351127	0.309017	0.14541	0.357164	0.231234	AT3G57440	Putative uncharacterized protein [Source:UniProtKB/TrEMBL;Acc:Q6DYC0]
AT2G28560	0.863858	0.694804	0.64366	0.851845	0.608684	0.21674	ATRAD51B	DNA repair (Rad51) family protein [Source:TAIR;Acc:AT2G28560]
AT2G29530	0.624454	1.11685	0.453648	1.4409	1.57299	1.38209	TIM10	Tim10/DDP family zinc finger protein [Source:UniProtKB/TrEMBL;Acc:F4IKQ3]
AT5G49780	7.77719	5.08502	5.51938	4.20112	5.65678	6.4152	AT5G49780	Leucine-rich repeat protein kinase family protein [Source:TAIR;Acc:AT5G49780]
AT4G11790	21.5357	22.5333	25.002	21.182	22.2428	20.4314	AT4G11790	AT4g11790/T5C23_220 [Source:UniProtKB/TrEMBL;Acc:Q93ZH3]
AT4G28550	12.8101	11.7718	10.2647	8.27063	11.2385	10.8379	AT4G28550	At4g28550 [Source:UniProtKB/TrEMBL;Acc:A1L4V1]
AT3G50845	7.66853	7.58053	7.49673	7.06336	7.54465	6.81548	AEL1	Protein AE7-like 1 [Source:UniProtKB/Swiss-Prot;Acc:A8MR89]
AT2G02240	0.426029	0.117225	0.378275	0.218454	0.13008	0.231594	MEE66	F-box protein At2g02240 [Source:UniProtKB/Swiss-Prot;Acc:Q3E6P4]
AT5G24060	14.5721	14.4956	12.7855	16.0223	11.7162	13.4165	AT5G24060	Pentatricopeptide repeat (PPR) superfamily protein [Source:UniProtKB/TrEMBL;Acc:F4KFP8]
AT3G51440	21.0261	27.0303	22.958	26.8747	24.0355	26.9781	SSL6	Protein STRICTOSIDINE SYNTHASE-LIKE 6 [Source:UniProtKB/Swiss-Prot;Acc:Q9SD05]
AT1G26940	19.4236	20.4625	20.748	19.9623	19.773	20.3102	CYP23	Peptidyl-prolyl cis-trans isomerase CYP23 [Source:UniProtKB/Swiss-Prot;Acc:Q8LDR3]
AT5G08865	0	0	0	0	0	0	AT5G08865	-
ENSRNA049493860	0	0	0	0	0	0	5S_rRNA	5S ribosomal RNA
AT3G23210	3.58393	4.6712	4.26325	3.7077	3.59963	3.60356	BHLH34	Transcription factor bHLH34 [Source:UniProtKB/Swiss-Prot;Acc:Q9LTC7]
AT5G35407	0	0	0	0	0	0	MIR396B	MIR396B; miRNA [Source:TAIR;Acc:AT5G35407]
AT3G02620	2.44206	2.82052	2.10262	1.88605	1.57413	2.55672	AT3G02620	Plant stearoyl-acyl-carrier-protein desaturase family protein [Source:UniProtKB/TrEMBL;Acc:A0A178VGR6]
AT2G33010	0	0	0.0220335	0.0699839	0.0208362	0.0423962	AT2G33010	Ubiquitin-associated (UBA) protein [Source:UniProtKB/TrEMBL;Acc:O50062]
AT5G22920	50.2814	45.1756	57.9838	204.014	257.389	177.714	RZPF34	E3 ubiquitin-protein ligase RZFP34 [Source:UniProtKB/Swiss-Prot;Acc:Q9FFB6]
AT5G66631	0.869945	0.789924	0.653057	0.802945	0.896474	0.6891	AT5G66631	Pentatricopeptide repeat-containing protein At5g66631 [Source:UniProtKB/Swiss-Prot;Acc:B3H4P1]
ENSRNA049494643	0	0	0	0	0	0	snoR9_plant	Small nucleolar RNA snoR9
AT2G06685	0	0	0	0	0	0	AT2G06685	-
AT1G70360	6.70855	8.35194	8.30903	8.90999	8.05901	8.66017	AT1G70360	F-box family protein [Source:TAIR;Acc:AT1G70360]
AT3G19950	18.603	17.8521	19.2853	18.3423	18.4016	19.2466	AT3G19950	RING/U-box superfamily protein [Source:UniProtKB/TrEMBL;Acc:A0A1I9LQQ9]
AT3G01505	0	0	0	0	0	0	AT3G01505	-
AT5G18630	41.4658	52.039	44.8299	73.432	64.9503	71.2438	AT5G18630	Alpha/beta-Hydrolases superfamily protein [Source:UniProtKB/TrEMBL;Acc:Q6DBI3]
ENSRNA049495711	0	0	0	0	0	0	snoR31_Z110_Z27	Small nucleolar RNA snoR31/Z110/Z27
AT3G59820	10.5295	12.4859	13.7743	12.3714	12.2794	8.59149	AT3G59820	LETM1-like protein [Source:UniProtKB/TrEMBL;Acc:F4J9G6]
AT2G18970	0	0	0	0	0	0.240005	AT2G18970	At2g18970 [Source:UniProtKB/TrEMBL;Acc:O64627]
AT5G19780	175.477	157.197	163.423	147.05	151.494	135.653	TUBA3	Tubulin alpha chain [Source:UniProtKB/TrEMBL;Acc:A0A178UTQ9]
AT2G32760	8.92105	8.02125	6.98018	7.97647	7.29277	7.57162	AT2G32760	At2g32760 [Source:UniProtKB/TrEMBL;Acc:Q8S9J3]
AT2G13440	6.38527	6.69577	7.30507	6.94364	6.35547	5.59124	AT2G13440	Glucose-inhibited division family A protein [Source:UniProtKB/TrEMBL;Acc:Q9SHS2]
AT5G05060	9.40998	9.18439	9.93166	7.60187	8.33489	9.18284	AT5G05060	Cystatin/monellin superfamily protein [Source:UniProtKB/TrEMBL;Acc:Q9FF68]
AT4G22513	0	0	0	0	0	0	AT4G22513	Bifunctional inhibitor/lipid-transfer protein/seed storage 2S albumin superfamily protein [Source:UniProtKB/TrEMBL;Acc:A8MQX6]
AT2G07525	0.116586	0.256635	0	0.239127	0.106792	0.108647	AT2G07525	-
AT5G10730	25.0788	25.4292	26.9762	24.1561	24.3998	21.4342	AT5G10730	AT5g10730/MAJ23_90 [Source:UniProtKB/TrEMBL;Acc:Q93VH5]
AT1G78290	23.317	34.5729	15.6041	49.4522	34.9073	58.8718	SRK2C	SRK2C [Source:UniProtKB/TrEMBL;Acc:A0A178W6S8]
AT3G63460	70.0709	71.5839	76.8991	68.7938	71.7526	65.1091	SEC31B	Protein transport protein SEC31 homolog B [Source:UniProtKB/Swiss-Prot;Acc:Q8L611]
AT4G08195	0	0	0	0	0	0	AT4G08195	-
AT1G02813	1.67798	0.69256	0.81267	0.358507	0.576383	0.977323	AT1G02813	Protein of unknown function, DUF538 [Source:TAIR;Acc:AT1G02813]
AT5G55430	0	0	0	0	0	0	AT5G55430	Putative uncharacterized protein [Source:UniProtKB/TrEMBL;Acc:Q9FJ67]
AT5G46450	2.46129	2.66663	2.42133	2.34009	2.47763	2.74764	AT5G46450	Disease resistance protein (TIR-NBS-LRR class) family [Source:UniProtKB/TrEMBL;Acc:Q9FHG0]
AT3G54290	17.9219	16.7635	16.0043	17.1101	13.9268	17.4287	AT3G54290	At3g54290 [Source:UniProtKB/TrEMBL;Acc:Q8RWC0]
AT5G18750	3.15037	2.82228	3.30702	3.78682	3.74473	3.67322	AT5G18750	DNAJ heat shock N-terminal domain-containing protein [Source:UniProtKB/TrEMBL;Acc:Q3E9D9]
AT5G02760	0.502234	0.292644	0.114465	0.151488	0.216491	0.275314	AT5G02760	Probable protein phosphatase 2C 67 [Source:UniProtKB/Swiss-Prot;Acc:Q501F9]
AT1G38790	0	0	0	0	0	0	AT1G38790	unknown protein; BEST Arabidopsis thaliana protein match is: unknown protein (TAIR:AT2G08986.1); Has 54 Blast hits to 6 proteins in 1 species: Archae - 0; Bacteria - 0; Metazoa - 0; Fungi - 0; Plants - 54; Viruses - 0; Other Eukaryotes - 0 (source: /.../Link). [Source:TAIR;Acc:AT1G38790]
AT3G06300	65.2025	63.1131	64.1619	64.8364	65.1678	60.6745	P4H2	Prolyl 4-hydroxylase 2 [Source:UniProtKB/Swiss-Prot;Acc:F4JAU3]
AT2G13100	21.63	22.6175	23.1808	20.6169	20.7811	23.8121	AT2G13100	G3Pp5 [Source:UniProtKB/TrEMBL;Acc:A0A178VTZ3]
AT1G21380	65.6399	65.6975	58.0367	57.726	55.1927	61.884	TOL3	TOM1-like protein 3 [Source:UniProtKB/Swiss-Prot;Acc:Q9LPL6]
AT5G57887	0.258517	0.189687	0.166938	0.265119	0.2368	0.240913	AT5G57887	Putative uncharacterized protein At5g57887 [Source:UniProtKB/TrEMBL;Acc:Q8GWP9]
AT3G23330	1.60819	1.59519	1.36542	1.32348	1.69133	0.888104	PCMP-H32	Putative pentatricopeptide repeat-containing protein At3g23330 [Source:UniProtKB/Swiss-Prot;Acc:Q9LW63]
AT1G63245	10.0858	8.76369	7.90549	8.36995	6.19954	10.2647	CLE14	CLE14 [Source:UniProtKB/TrEMBL;Acc:A0A178WFK0]
AT3G12110	29.8292	25.1141	24.5224	15.8184	18.1922	18.2706	ACT11	Actin-11 [Source:UniProtKB/Swiss-Prot;Acc:P53496]
AT2G22122	44.5181	58.7843	44.4422	48.7554	49.3033	54.9104	AT2G22122	At2g22122 [Source:UniProtKB/TrEMBL;Acc:Q8LF43]
AT2G34480	346.456	363.037	410.133	354.263	399.131	274.234	AT2G34480	Ribosomal protein L18ae/LX family protein [Source:TAIR;Acc:AT2G34480]
AT4G04370	1.73312	1.46391	1.42499	1.73605	1.79059	1.44608	PCMP-E99	Pentatricopeptide repeat-containing protein At4g04370 [Source:UniProtKB/Swiss-Prot;Acc:Q9XE98]
ENSRNA049493786	0	0	0	0	0	0	Plant_U3	Plant small nucleolar RNA U3
AT5G01995	0	0	0	0	0	0	AT5G01995	-
AT5G51550	17.336	18.8186	21.2278	25.616	29.4987	26.8797	EXL3	Protein EXORDIUM-like 3 [Source:UniProtKB/Swiss-Prot;Acc:Q9FHM9]
AT4G25400	79.0891	72.9597	56.2488	70.7917	59.8979	75.7124	AT4G25400	basic helix-loop-helix (bHLH) DNA-binding superfamily protein [Source:TAIR;Acc:AT4G25400]
AT5G20640	4.13973	6.19867	4.52275	5.08466	5.46749	4.66528	AT5G20640	Protein LURP-one-related 16 [Source:UniProtKB/Swiss-Prot;Acc:A0MFH4]
AT5G46680	0.721121	1.10549	0.723445	0.871596	1.15595	0.672015	AT5G46680	Pentatricopeptide repeat-containing protein At5g46680 [Source:UniProtKB/Swiss-Prot;Acc:Q56XR6]
AT3G58540	0	0	0	0	0.0828487	0.0842876	AT3G58540	Uncharacterized protein F14P22.130 [Source:UniProtKB/TrEMBL;Acc:Q9M2G2]
AT4G26470	20.1954	27.1671	21.6549	21.8618	21.0111	18.1231	AT4G26470	Calcium-binding EF-hand family protein [Source:TAIR;Acc:AT4G26470]
AT2G38185	1.91476	1.95509	1.51951	2.12927	1.64825	2.21434	AT2G38185	RING/U-box superfamily protein [Source:UniProtKB/TrEMBL;Acc:F4IS08]
AT2G07722	0.108536	0	0	0	0	0.20229	AT2G07722	unknown protein; BEST Arabidopsis thaliana protein match is: unknown protein (TAIR:ATMG00620.1); Has 15 Blast hits to 15 proteins in 5 species: Archae - 0; Bacteria - 0; Metazoa - 0; Fungi - 0; Plants - 15; Viruses - 0; Other Eukaryotes - 0 (source: /.../BLink). [Source:TAIR;Acc:AT2G07722]
AT4G16233	0.566275	0.155814	0.205691	0.072592	0.453867	0.0659642	AT4G16233	GDSL-like lipase/acylhydrolase superfamily protein [Source:UniProtKB/TrEMBL;Acc:A0A1P8B6B7]
XLOC_010995	1.50517	2.18254	1.43481	1.64161	1.48815	1.66985	Retrovirus-related Pol polyprotein from transposon RE2
AT1G24140	0.844169	0.563099	0.470789	0.472215	0.726391	0.595973	3MMP	Metalloendoproteinase 3-MMP [Source:UniProtKB/Swiss-Prot;Acc:Q5XF51]
ENSRNA049757606	0	0	0	0	0	0	ath-MIR5654	-
AT4G33070	44.205	32.9644	22.4866	21.7797	15.7174	22.5554	PDC1	Pyruvate decarboxylase 1 [Source:UniProtKB/Swiss-Prot;Acc:O82647]
AT5G38840	15.2011	16.5916	14.8466	15.867	14.6683	15.024	AT5G38840	Kanadaptin-like protein [Source:UniProtKB/TrEMBL;Acc:Q0WW94]
AT2G41700	14.299	14.5594	11.7762	12.1176	12.4857	14.8397	ABCA1	ABC transporter A family member 1 [Source:UniProtKB/Swiss-Prot;Acc:Q84M24]
ENSRNA049493430	0	0	0	0	0	0	5S_rRNA	5S ribosomal RNA
AT5G46180	27.2903	30.5493	28.063	32.1635	30.9364	33.7771	DELTA-OAT	Ornithine aminotransferase, mitochondrial [Source:UniProtKB/Swiss-Prot;Acc:Q9FNK4]
AT1G52730	23.786	25.3985	25.5692	22.3558	23.5039	21.3463	AT1G52730	AT1G52730 protein [Source:UniProtKB/TrEMBL;Acc:Q9SSS7]
AT1G03130	1.76428	1.31203	2.12462	3.03186	3.40685	5.24347	PSAD2	Photosystem I reaction center subunit II-2, chloroplastic [Source:UniProtKB/Swiss-Prot;Acc:Q9SA56]
AT3G47460	3.79685	3.93976	4.64149	4.37468	4.73497	3.76211	ATSMC2	Structural maintenance of chromosomes protein [Source:UniProtKB/TrEMBL;Acc:A0A1I9LLC4]
AT5G17030	0	0	0	0	0.025855	0	UGT78D3	Glycosyltransferase (Fragment) [Source:UniProtKB/TrEMBL;Acc:W8QN92]
ENSRNA049492674	0	0	0	0	0	0	tRNA-Gly	tRNA-Gly for anticodon GCC
AT4G07200	0.671781	0.105626	0.92958	0.590517	0.966975	0.804902	AT4G07200	-
AT5G28030	0.140046	0	0.0678265	0.0239371	0.149662	0.108758	DES1	Bifunctional cystathionine gamma-lyase/cysteine synthase [Source:UniProtKB/Swiss-Prot;Acc:F4K5T2]
AT2G11462	0	0	0	0	0	0	AT2G11462	unknown protein; Has 30201 Blast hits to 17322 proteins in 780 species: Archae - 12; Bacteria - 1396; Metazoa - 17338; Fungi - 3422; Plants - 5037; Viruses - 0; Other Eukaryotes - 2996 (source: NCBI BLink). [Source:TAIR;Acc:AT2G11462]
AT4G21240	0	0	0	0	0	0	AT4G21240	Putative F-box protein At4g21240 [Source:UniProtKB/Swiss-Prot;Acc:O49565]
AT4G18080	0	0	0.119824	0	0	0	AT4G18080	Transmembrane protein [Source:UniProtKB/TrEMBL;Acc:Q9SVW3]
AT1G70110	0	0.0248254	0.0436963	0	0	0	LECRK51	Putative L-type lectin-domain containing receptor kinase V.1 [Source:UniProtKB/Swiss-Prot;Acc:O04534]
AT1G24060	0	0	0	0	0	0	AT1G24060	Uncharacterized protein At1g24060 [Source:UniProtKB/Swiss-Prot;Acc:Q1PFS7]
AT3G57680	0.0986691	0	0	0.126486	0.0451902	0.0459751	CTPA3	Carboxyl-terminal-processing peptidase 3, chloroplastic [Source:UniProtKB/Swiss-Prot;Acc:F4J3G5]
AT2G27840	34.6083	37.1939	49.7731	32.5918	38.0676	21.9775	HDT4	Histone deacetylase HDT4 [Source:UniProtKB/Swiss-Prot;Acc:Q9M4T3]
AT1G54270	92.2556	86.3507	88.4853	68.3483	70.7055	65.9611	TIF4A-2	eIF4A-2 [Source:UniProtKB/TrEMBL;Acc:A0A178W4U1]
AT1G63615	0	0	0	0	0	0	AT1G63615	-
AT1G06387	0	0	0	0	0	0	AT1G06387	-
AT1G19180	37.2553	43.8251	29.0525	32.0736	27.6695	32.074	TIFY10A	TIFY10A [Source:UniProtKB/TrEMBL;Acc:A0A178W7G1]
AT1G59722	0	0	0	0	0	0	AT1G59722	unknown protein; Has 9 Blast hits to 9 proteins in 2 species: Archae - 0; Bacteria - 0; Metazoa - 0; Fungi - 0; Plants - 9; Viruses - 0; Other Eukaryotes - 0 (source: NCBI BLink). [Source:TAIR;Acc:AT1G59722]
AT2G07661	0	0	0	0	0	0	AT2G07661	-
AT5G15581	0	0	0	0	0	0	AT5G15581	Putative uncharacterized protein T20K14_200 [Source:UniProtKB/TrEMBL;Acc:Q9LF23]
AT1G47485	0	0	0	0	0	0	CEP1	Precursor of CEP1 [Source:UniProtKB/Swiss-Prot;Acc:Q8L8Y3]
AT5G42100	20.4116	20.0689	20.258	18.9451	17.9517	16.1896	ATBG_PPAP	Glucan endo-1,3-beta-glucosidase 10 [Source:UniProtKB/Swiss-Prot;Acc:Q9FHX5]
AT3G22800	36.1529	35.4415	40.1679	42.9138	46.7328	50.7229	LRX6	Leucine-rich repeat extensin-like protein 6 [Source:UniProtKB/Swiss-Prot;Acc:Q9LUI1]
AT3G20555	0	0.150667	0	0	0.125393	0	AT3G20555	unknown protein; BEST Arabidopsis thaliana protein match is: Protein of unknown function (DUF626) (TAIR:AT3G44770.2); Has 15 Blast hits to 15 proteins in 2 species: Archae - 0; Bacteria - 0; Metazoa - 0; Fungi - 0; Plants - 15; Viruses - 0; Other Eu /.../es - 0 (source: NCBI BLink). [Source:TAIR;Acc:AT3G20555]
AT4G39230	6.61158	5.88417	6.83316	6.58577	7.56298	5.68968	PCBER1	Isoflavone reductase homolog PCBER1 [Source:UniProtKB/Swiss-Prot;Acc:Q9T030]
AT4G05048	0	0	0	0	0	0	U49.1	U49.1; snoRNA [Source:TAIR;Acc:AT4G05048]
AT2G32698	0	0	0	0	0	0	MIR407	MIR407; miRNA [Source:TAIR;Acc:AT2G32698]
AT1G47790	0	0.0428822	0.0377394	0.0399566	0.0356887	0.181543	AT1G47790	Putative F-box protein At1g47790 [Source:UniProtKB/Swiss-Prot;Acc:Q9FZF8]
AT5G40530	10.4419	10.2981	11.4194	10.1328	8.57056	9.27745	AT5G40530	S-adenosyl-L-methionine-dependent methyltransferases superfamily protein [Source:TAIR;Acc:AT5G40530]
AT3G30730	0	0	0	0	0	0	AT3G30730	unknown protein; Has 59 Blast hits to 59 proteins in 7 species: Archae - 0; Bacteria - 0; Metazoa - 0; Fungi - 0; Plants - 59; Viruses - 0; Other Eukaryotes - 0 (source: NCBI BLink). [Source:TAIR;Acc:AT3G30730]
AT1G13400	0	0	0	0	0.0389876	0	JGL	Zinc finger protein JAGGED-like [Source:UniProtKB/Swiss-Prot;Acc:Q6S592]
AT5G48220	4.94403	5.79781	4.58939	6.09642	5.93045	6.63679	AT5G48220	AT5g48220/MIF21_11 [Source:UniProtKB/TrEMBL;Acc:Q9LUB2]
ENSRNA049493979	0	0	0	0	0	0	5S_rRNA	5S ribosomal RNA
AT1G31290	0.0119677	0.013172	0.0231846	0.0490935	0.0438496	0.0446111	AGO3	Protein argonaute 3 [Source:UniProtKB/Swiss-Prot;Acc:Q9SHF2]
AT1G70800	6.07802	5.88875	5.05814	5.09194	6.4692	3.94893	CAR6	Protein C2-DOMAIN ABA-RELATED 6 [Source:UniProtKB/Swiss-Prot;Acc:Q9S764]
AT2G38900	0	0	0	0	0	0	AT2G38900	Serine protease inhibitor, potato inhibitor I-type family protein [Source:UniProtKB/TrEMBL;Acc:F4IU00]
AT4G20880	12.6921	10.1173	12.5085	11.5624	10.8955	12.1374	AT4G20880	Ethylene-regulated transcript 2 (ERT2) [Source:UniProtKB/TrEMBL;Acc:Q9SUC4]
AT2G14120	38.0411	40.9216	40.8528	39.826	39.3441	37.6997	DRP3B	Dynamin related protein [Source:UniProtKB/TrEMBL;Acc:F4IFG2]
AT3G03605	1.03603	2.44345	1.14688	1.36605	0.677853	0.965476	AT3G03605	-
AT3G52560	149.329	131.826	122.033	128.894	122.789	135.426	UEV1D-4	Ubiquitin E2 variant 1D-4 [Source:UniProtKB/TrEMBL;Acc:F4J6Z1]
AT1G18710	0.035697	0.0392891	0.0345772	0	0	0	AtMYB47	MYB transcription factor [Source:UniProtKB/TrEMBL;Acc:Q9M9U2]
AT3G05020	84.342	101.527	102.334	92.7853	90.9245	79.5413	ACP1	Acyl carrier protein [Source:UniProtKB/TrEMBL;Acc:Q0WT41]
AT4G34500	17.9865	15.3883	16.9285	13.6165	15.4527	15.2009	AT4G34500	Probable receptor-like serine/threonine-protein kinase At4g34500 [Source:UniProtKB/Swiss-Prot;Acc:Q6NKZ9]
AT3G01815	0	0	0	0	0	0	AT3G01815	-
AT4G05720	0	0	0	0	0	0	AT4G05720	-
AT4G20830	27.8404	31.557	25.6325	34.7148	34.0313	36.1276	AT4G20830	Berberine bridge enzyme-like 19 [Source:UniProtKB/Swiss-Prot;Acc:Q9SVG4]
AT1G51823	0	0	0	0	0	0	AT1G51823	unknown protein; LOCATED IN: endomembrane system; Has 30201 Blast hits to 17322 proteins in 780 species: Archae - 12; Bacteria - 1396; Metazoa - 17338; Fungi - 3422; Plants - 5037; Viruses - 0; Other Eukaryotes - 2996 (source: NCBI BLink). [Source:TAIR;Acc:AT1G51823]
AT1G07380	14.826	13.9378	15.802	13.8385	16.5914	15.9283	AT1G07380	Neutral/alkaline non-lysosomal ceramidase [Source:TAIR;Acc:AT1G07380]
AT1G05560	0	0	0	0	0	0	UGT1	UDP-glucosyltransferase 75B1 [Source:TAIR;Acc:AT1G05560]
AT3G26110	0.267361	0.220699	0.19423	0.205642	0.244902	0.373733	AT3G26110	Anther-specific protein agp1-like protein [Source:UniProtKB/TrEMBL;Acc:Q3EB02]
AT3G19700	0	0.0145006	0	0	0	0	IKU2	Receptor-like protein kinase HAIKU2 [Source:UniProtKB/Swiss-Prot;Acc:Q9LJM4]
AT3G02930	2.67967	3.55951	3.49064	2.44802	3.00472	2.12405	AT3G02930	WEB family protein At3g02930, chloroplastic [Source:UniProtKB/Swiss-Prot;Acc:Q9M8T5]
AT3G52250	15.6736	16.1561	14.6225	14.8564	14.9521	16.4901	AT3G52250	Duplicated homeodomain-like superfamily protein [Source:UniProtKB/TrEMBL;Acc:F4J6V1]
AT5G08695	0	0	0	0	0	0	AT5G08695	RNA-binding (RRM/RBD/RNP motifs) family protein [Source:UniProtKB/TrEMBL;Acc:F4KCG5]
AT3G14010	40.17	37.5544	33.261	36.0881	34.0085	36.405	CID4	CTC-interacting domain 4 [Source:UniProtKB/TrEMBL;Acc:A0A1I9LLC0]
AT4G21590	1.28303	1.32906	1.6083	1.27709	1.65917	0.879159	ENDO3	Endonuclease 3 [Source:UniProtKB/Swiss-Prot;Acc:Q8LDW6]
AT5G67070	8.5598	8.86695	12.8433	8.70954	10.6388	6.35025	RALFL34	Protein RALF-like 34 [Source:UniProtKB/Swiss-Prot;Acc:Q9FHA6]
AT1G68980	3.44743	3.62516	3.27547	3.51295	3.74112	2.74203	AT1G68980	Pentatricopeptide repeat-containing protein At1g68980, mitochondrial [Source:UniProtKB/Swiss-Prot;Acc:Q9CAA5]
AT1G69825	0	0	0	0	0	0	AT1G69825	Putative defensin-like protein 33 [Source:UniProtKB/Swiss-Prot;Acc:Q2V4D6]
AT1G47730	0	0	0	0	0	0	AT1G47730	Putative F-box protein At1g47730 [Source:UniProtKB/Swiss-Prot;Acc:Q9SXA0]
AT4G32370	0	0	0	0	0	0	AT4G32370	Pectin lyase-like superfamily protein [Source:UniProtKB/TrEMBL;Acc:F4JUA3]
AT3G43790	8.13845	6.5489	5.33481	6.27862	5.40528	7.35512	ZIFL2	Probable peptide/nitrate transporter At3g43790 [Source:UniProtKB/Swiss-Prot;Acc:Q3EAQ5]
AT1G21395	0	0	0	0.120799	0	0	AT1G21395	unknown protein; BEST Arabidopsis thaliana protein match is: unknown protein (TAIR:AT2G26865.1); Has 35333 Blast hits to 34131 proteins in 2444 species: Archae - 798; Bacteria - 22429; Metazoa - 974; Fungi - 991; Plants - 531; Viruses - 0; Other Euk /.../s - 9610 (source: NCBI BLink). [Source:TAIR;Acc:AT1G21395]
AT2G41473	0	0	0	0	0	0	AT2G41473	F-box family protein [Source:UniProtKB/TrEMBL;Acc:F4IKW4]
AT2G06955	0	0	0	0	0	0	AT2G06955	-
AT1G49290	0	0	0	0	0	0	AT1G49290	F13F21.27 protein [Source:UniProtKB/TrEMBL;Acc:Q9XI97]
AT2G33330	5.20099	6.22943	5.30947	6.79799	6.93594	6.55746	CRRSP11	Cysteine-rich repeat secretory protein 11 [Source:UniProtKB/Swiss-Prot;Acc:O22784]
AT1G07130	0	0	0	0	0	0	STN1	CST complex subunit STN1 [Source:UniProtKB/Swiss-Prot;Acc:Q9LMK5]
AT3G02775	0	0.242378	0	0	0	0	AT3G02775	-
ENSRNA049494364	0	0	0	0	0	0	SNOR75	Plant small nucleolar RNA SNOR75
AT5G53560	359.46	356.242	349.888	351.913	341.462	342.089	CYTB5-E	CB5-E [Source:UniProtKB/TrEMBL;Acc:A0A178USU5]
AT5G17523	0	0	0	0	0	0	AT5G17523	Maltose excess-like protein [Source:UniProtKB/TrEMBL;Acc:F4KH13]
AT1G78100	45.9084	39.5619	43.7565	37.3451	34.2984	39.4133	AT1G78100	AUF1 [Source:UniProtKB/TrEMBL;Acc:A0A178VZX8]
AT2G03620	6.65624	6.02177	5.83687	6.33494	6.39731	7.21331	MRS2-5	Magnesium transporter MRS2-5 [Source:UniProtKB/Swiss-Prot;Acc:Q9ZPR4]
AT3G10710	6.08996	4.68208	9.71585	5.44183	6.62432	6.15515	PME24	Putative pectinesterase/pectinesterase inhibitor 24 [Source:UniProtKB/Swiss-Prot;Acc:Q9SG77]
AT5G15880	17.2898	19.3456	18.8177	21.2318	18.3503	19.1744	AT5G15880	At5g15880 [Source:UniProtKB/TrEMBL;Acc:Q9LFT2]
AT2G20190	23.5035	24.2831	24.3415	24.18	24.7896	24.3107	CLASP	CLIP-associated protein [Source:UniProtKB/Swiss-Prot;Acc:Q8RWY6]
AT1G65710	2.67214	2.15481	2.3833	1.87214	2.13262	1.84914	AT1G65710	Uncharacterized protein At1g65710 [Source:UniProtKB/Swiss-Prot;Acc:Q5XVH5]
AT3G48030	20.8463	20.7543	20.723	19.575	19.4385	16.3368	ATL48	RING-H2 finger protein ATL48 [Source:UniProtKB/Swiss-Prot;Acc:Q7X843]
AT3G08770	5.14118	2.86698	6.77266	4.00708	7.28371	4.47168	LTP6	Non-specific lipid-transfer protein [Source:UniProtKB/TrEMBL;Acc:F4IXC6]
ENSRNA049494258	0	0	0	0	0	0	5S_rRNA	5S ribosomal RNA
AT3G16530	17.333	15.8836	19.193	12.8815	18.1501	21.5607	AT3G16530	Lectin-like protein At3g16530 [Source:UniProtKB/Swiss-Prot;Acc:Q9LK72]
AT3G05305	0	0	0	0.150319	0	0	AT3G05305	-
AT3G52570	18.3793	17.3903	15.9029	17.2097	18.3991	20.2758	AT3G52570	AT3g52570/F22O6_50 [Source:UniProtKB/TrEMBL;Acc:Q8VXV0]
AT3G06405	0	0	0	0	0	0	AT3G06405	-
AT2G21450	0.0170923	0	0	0.0525863	0	0	CHR34	chromatin remodeling 34 [Source:TAIR;Acc:AT2G21450]
AT4G18240	9.42585	10.6108	9.52033	10.6855	10.6019	10.0353	SS4	Probable starch synthase 4, chloroplastic/amyloplastic [Source:UniProtKB/Swiss-Prot;Acc:Q0WVX5]
AT5G02040	28.719	27.6676	29.0667	29.0117	28.2417	29.2328	PRA1A1	PRA1 family protein A1 [Source:UniProtKB/Swiss-Prot;Acc:Q9LZM7]
AT2G22730	1.88587	2.10807	2.05505	1.51096	1.91639	1.56523	AT2G22730	Major facilitator superfamily protein [Source:TAIR;Acc:AT2G22730]
ENSRNA049758094	0	0	0	0	0	0	ath-MIR5629	-
AT2G17845	0	0	0	0	0	0	AT2G17845	NAD(P)-binding Rossmann-fold superfamily protein [Source:UniProtKB/TrEMBL;Acc:F4IPI3]
AT2G02890	0	0	0	0	0	0	AT2G02890	Putative F-box protein At2g02890 [Source:UniProtKB/Swiss-Prot;Acc:O80608]
AT5G42320	24.856	24.0632	26.7005	23.1	22.162	21.2552	AT5G42320	Zn-dependent exopeptidases superfamily protein [Source:TAIR;Acc:AT5G42320]
AT5G66930	42.6802	48.8933	43.7655	50.0492	49.8613	54.7255	AT5G66930	unknown protein; CONTAINS InterPro DOMAIN/s: Protein of unknown function DUF1649 (InterPro:IPR012445); Has 236 Blast hits to 236 proteins in 105 species: Archae - 0; Bacteria - 0; Metazoa - 93; Fungi - 70; Plants - 56; Viruses - 0; Other Eukaryotes /.../source: NCBI BLink). [Source:TAIR;Acc:AT5G66930]
AT4G12360	0.0611061	0	0	0	0	0	AT4G12360	At4g12360 [Source:UniProtKB/TrEMBL;Acc:Q9STH5]
AT4G31030	0	0	0	0	0	0	AT4G31030	Putative membrane lipoprotein [Source:UniProtKB/TrEMBL;Acc:O65547]
AT2G33300	0	0	0	0	0	0	AT2G33300	Transcription elongation factor (TFIIS) family protein [Source:UniProtKB/TrEMBL;Acc:Q1PEX4]
AT3G02625	0	0	0	0	0	0	AT3G02625	-
AT5G24100	11.6578	10.4865	10.2421	7.35272	8.0132	8.63088	AT5G24100	Inactive leucine-rich repeat receptor-like serine/threonine-protein kinase At5g24100 [Source:UniProtKB/Swiss-Prot;Acc:Q9FL63]
AT2G39710	6.75233	5.94543	6.00658	4.35271	5.37725	5.34223	AT2G39710	Eukaryotic aspartyl protease family protein [Source:UniProtKB/TrEMBL;Acc:O22282]
AT3G59780	4.83529	4.75296	5.37807	5.33496	5.17747	4.00881	AT3G59780	Rhodanese/Cell cycle control phosphatase superfamily protein [Source:UniProtKB/TrEMBL;Acc:F4J9G2]
AT5G35698	0	0	0	0	0	0	AT5G35698	Plant thionin family protein [Source:UniProtKB/TrEMBL;Acc:A8MQJ3]
AT5G10510	5.69563	6.0701	6.08031	7.5893	8.1748	4.27987	AIL6	AINTEGUMENTA-like 6 [Source:UniProtKB/TrEMBL;Acc:F4KGW7]
AT3G11370	2.72421	2.32371	2.46283	1.62971	2.3498	3.49072	AT3G11370	Cysteine/Histidine-rich C1 domain family protein [Source:UniProtKB/TrEMBL;Acc:Q9CAY7]
AT5G64180	43.2158	38.1767	46.5418	41.1121	45.4018	47.4709	AT5G64180	Dbj [Source:UniProtKB/TrEMBL;Acc:Q9FMG6]
AT1G13540	6.47062	5.40131	4.82396	5.25649	6.35993	6.77527	AT1G13540	At1g13540 [Source:UniProtKB/TrEMBL;Acc:Q6NM24]
AT3G14067	81.6675	79.4263	97.9705	92.6944	91.7707	94.2268	SBT1.4	Subtilisin-like protease SBT1.4 [Source:UniProtKB/Swiss-Prot;Acc:Q9LVJ1]
AT1G73950	14.1952	13.7778	13.6354	13.9279	14.3657	14.285	AT1G73950	Transmembrane Fragile-X-F-associated protein [Source:UniProtKB/TrEMBL;Acc:F4HS21]
AT3G46613	0.224557	0.0823845	0	0.076764	0.0685645	0.0697553	RTFL4	DVL15 [Source:UniProtKB/TrEMBL;Acc:Q6IM86]
AT3G20420	0.522202	0.946644	0.80336	0.945066	1.29432	0.744276	RTL2	Ribonuclease 3-like protein 2 [Source:UniProtKB/Swiss-Prot;Acc:Q9LTQ0]
AT3G52955	0	0	0	0	0	0	AT3G52955	pre-tRNA [Source:TAIR;Acc:AT3G52955]
AT3G01605	0	0	0	0	0	0	AT3G01605	-
AT5G26030	48.5276	48.3038	49.5045	40.8302	39.5788	39.2538	FC1	Ferrochelatase-1, chloroplastic/mitochondrial [Source:UniProtKB/Swiss-Prot;Acc:P42043]
ATMG01240	0	0	0	0	0	0	ORF100C	Uncharacterized mitochondrial protein AtMg01240 [Source:UniProtKB/Swiss-Prot;Acc:P92554]
AT3G24510	0.169147	0.465419	0.163841	0.0867333	0.309876	0.315258	AT3G24510	Defensin-like protein 259 [Source:UniProtKB/Swiss-Prot;Acc:Q9LV55]
AT3G58790	1.67798	1.90279	2.26563	1.64261	2.32882	1.3031	GAUT15	Hexosyltransferase (Fragment) [Source:UniProtKB/TrEMBL;Acc:W8QNJ3]
AT4G27830	33.7785	24.9987	18.462	21.1213	20.0777	24.0528	BGLU10	Beta-glucosidase 10 [Source:UniProtKB/Swiss-Prot;Acc:Q93ZI4]
AT2G45890	7.04542	8.89712	10.9909	8.26478	7.76693	8.52384	ROPGEF4	Rop guanine nucleotide exchange factor 4 [Source:UniProtKB/Swiss-Prot;Acc:Q0WNP7]
ENSRNA049493922	0	0	0	0	0	0	5S_rRNA	5S ribosomal RNA
AT1G07220	7.39409	7.69892	6.38907	5.94597	7.07397	6.16871	AT1G07220	F10K1.7 protein [Source:UniProtKB/TrEMBL;Acc:Q9LML4]
AT2G18980	156.249	133.236	148.812	111.584	107.446	99.7348	PER16	Peroxidase 16 [Source:UniProtKB/Swiss-Prot;Acc:Q96518]
AT3G10120	0	0	0	0	0	0	AT3G10120	At3g10120 [Source:UniProtKB/TrEMBL;Acc:Q8GY70]
AT2G03420	0	0	0	0	0	0	AT2G03420	Uncharacterized protein At2g03420 [Source:UniProtKB/TrEMBL;Acc:Q9ZQ78]
AT1G72950	1.2213	1.64664	1.27171	1.25249	1.31448	1.45112	AT1G72950	Disease resistance protein (TIR-NBS class) [Source:UniProtKB/TrEMBL;Acc:Q9SSN1]
AT1G31410	3.89672	4.64823	3.81665	4.48739	4.36701	4.38199	AT1G31410	At1g31410 [Source:UniProtKB/TrEMBL;Acc:Q66GJ0]
AT3G21800	0.188591	0.652357	0.365349	1.07755	0.345497	0.451925	UGT71B8	UDP-glycosyltransferase 71B8 [Source:UniProtKB/Swiss-Prot;Acc:Q9LSY4]
AT2G20000	9.10795	9.52488	9.12997	10.0077	8.30126	8.86841	CDC27B	Cell division cycle protein 27 homolog B [Source:UniProtKB/Swiss-Prot;Acc:Q8LGU6]
AT4G08990	0.020086	0.077375	0.0875513	0.0926951	0.0919933	0.0561546	MET2	DNA (cytosine-5)-methyltransferase 2 [Source:UniProtKB/Swiss-Prot;Acc:Q9M0S8]
AT3G22337	0	0	0	0	0	0	AT3G22337	F-box/kelch-repeat protein [Source:UniProtKB/TrEMBL;Acc:A0A1I9LT96]
AT5G67488	0	0.0606677	0.0533919	0	0.0504906	0	AT5G67488	other RNA [Source:TAIR;Acc:AT5G67488]
AT5G12050	5.80793	5.02033	5.18664	5.75286	5.68335	4.51476	AT5G12050	Protein BIG GRAIN 1-like D [Source:UniProtKB/Swiss-Prot;Acc:Q9LYH0]
AT5G28640	16.1209	18.1843	20.5521	18.4413	19.9599	10.1666	GIF1	GRF1-interacting factor 1 [Source:UniProtKB/Swiss-Prot;Acc:Q8L8A5]
AT5G05825	0	0	0	0	0	0	AT5G05825	-
AT3G57500	0.752039	2.54681	1.51293	1.42384	2.22556	1.88684	AT3G57500	Fission regulator-like protein [Source:UniProtKB/TrEMBL;Acc:Q5Q0C3]
AT4G18465	8.53517	8.60942	8.11811	8.55555	8.91237	7.91805	AT4G18465	Probable pre-mRNA-splicing factor ATP-dependent RNA helicase DEAH9 [Source:UniProtKB/Swiss-Prot;Acc:F4JRJ6]
AT1G22810	0	0	0	0	0	0	ERF019	Ethylene-responsive transcription factor ERF019 [Source:UniProtKB/Swiss-Prot;Acc:O80542]
AT4G21550	1.35192	1.27872	1.02306	0.888192	1.43185	1.06301	VAL3	VP1/ABI3-like 3 [Source:TAIR;Acc:AT4G21550]
AT1G45010	0.190414	0.0419149	0.184441	0	0.0697673	0.0354895	AT1G45010	TRAM, LAG1 and CLN8 (TLC) lipid-sensing domain containing protein [Source:UniProtKB/TrEMBL;Acc:Q8VZR3]
AT2G28330	3.45478	3.25921	3.38986	2.62274	3.41115	2.96865	SMR11	Cyclin-dependent protein kinase inhibitor SMR11 [Source:UniProtKB/Swiss-Prot;Acc:Q9SKN7]
AT5G42120	0.193705	0.0236885	0.208475	0.110362	0.157718	0.0802284	LECRKS6	L-type lectin-domain containing receptor kinase S.6 [Source:UniProtKB/Swiss-Prot;Acc:Q9FHX3]
AT5G09660	1.98736	1.09367	0.93243	1.11459	1.22309	0.897078	PMDH2	Malate dehydrogenase [Source:UniProtKB/TrEMBL;Acc:B3H560]
AT2G25840	4.89025	7.4912	6.59279	6.01229	6.33933	5.86312	OVA4	Nucleotidylyl transferase superfamily protein [Source:UniProtKB/TrEMBL;Acc:F4ISP4]
AT4G16710	19.6008	20.8075	17.4004	21.4023	16.1551	21.965	AT4G16710	At4g16710 [Source:UniProtKB/TrEMBL;Acc:O23514]
AT5G06345	0	0	0	0	0	0	AT5G06345	-
AT3G61130	31.8995	33.725	36.3248	33.6086	34.6889	29.0709	GAUT1	Hexosyltransferase (Fragment) [Source:UniProtKB/TrEMBL;Acc:W8PUP8]
AT3G08925	0	0	0	0	0	0	AT3G08925	-
AT2G19830	102.741	107.361	97.3611	101.156	103.429	101.767	VPS32.1	Vacuolar protein sorting-associated protein 32 homolog 1 [Source:UniProtKB/Swiss-Prot;Acc:O82197]
AT1G53340	4.54169	5.6004	3.38088	3.21293	3.17791	4.40877	AT1G53340	Cysteine/Histidine-rich C1 domain family protein [Source:TAIR;Acc:AT1G53340]
AT5G09630	2.43376	2.52817	2.25146	2.35569	1.97883	2.65028	AT5G09630	At5g09630 [Source:UniProtKB/TrEMBL;Acc:Q9LXC7]
AT2G44010	70.7606	58.8383	63.2722	60.5084	68.7546	83.0792	AT2G44010	At2g44010 [Source:UniProtKB/TrEMBL;Acc:O80571]
AT3G51510	1.59018	1.79186	2.01705	1.86376	1.52596	2.25812	AT3G51510	AT3g51510/F26O13_150 [Source:UniProtKB/TrEMBL;Acc:Q9SCZ8]
AT1G07383	0	0	0	0	0	0	AT1G07383	-
AT5G01420	0.642044	0.57205	0.651517	0.783857	0.75614	0.484357	AT5G01420	Glutaredoxin family protein [Source:UniProtKB/TrEMBL;Acc:Q9M031]
AT1G09393	0	0	0	0	0	0	AT1G09393	-
AT1G25025	0.117336	0	0	0	0	0.109346	AT1G25025	At1g25025 [Source:UniProtKB/TrEMBL;Acc:Q9FDZ2]
AT1G11684	0	0	0	0	0	0.118994	AT1G11684	unknown protein; Has 30201 Blast hits to 17322 proteins in 780 species: Archae - 12; Bacteria - 1396; Metazoa - 17338; Fungi - 3422; Plants - 5037; Viruses - 0; Other Eukaryotes - 2996 (source: NCBI BLink). [Source:TAIR;Acc:AT1G11684]
AT5G13650	30.0822	34.066	30.1209	34.3051	28.9321	31.1054	AT5G13650	Elongation factor family protein [Source:UniProtKB/TrEMBL;Acc:F4K409]
AT3G46617	0.251852	0.415791	0.487901	0.129142	0.576737	0.704104	AT3G46617	-
AT3G44935	0	0	0	0	0	0	AT3G44935	BEST Arabidopsis thaliana protein match is: Pentatricopeptide repeat (PPR) superfamily protein (TAIR:AT5G28420.1); Has 3 Blast hits to 3 proteins in 2 species: Archae - 0; Bacteria - 0; Metazoa - 0; Fungi - 0; Plants - 3; Viruses - 0; Other Eukaryot /.../ (source: NCBI BLink). [Source:TAIR;Acc:AT3G44935]
AT2G34230	0.202111	0.182003	0.231365	0.0753716	0.218793	0.102735	AT2G34230	Ubiquitin carboxyl-terminal hydrolase-like protein, putative (DUF627 and DUF629) [Source:UniProtKB/TrEMBL;Acc:O80772]
AT1G06687	0.317298	0.582044	0.409792	0.759269	0.775049	0.78851	AT1G06687	-
AT5G45780	3.24749	3.70665	3.49512	3.37154	3.67245	2.37251	AT5G45780	Probable LRR receptor-like serine/threonine-protein kinase At5g45780 [Source:UniProtKB/Swiss-Prot;Acc:C0LGU5]
AT3G49800	44.3883	48.5915	42.6867	51.1951	49.7707	52.841	AT3G49800	AT3g49800/T16K5_150 [Source:UniProtKB/TrEMBL;Acc:Q9M2X8]
AT3G57040	23.4608	27.9787	21.8618	21.4407	20.5378	23.662	ARR9	Two-component response regulator ARR9 [Source:UniProtKB/Swiss-Prot;Acc:O80366]
AT5G09975	0	0	0	0	0	0	AT5G09975	pre-tRNA [Source:TAIR;Acc:AT5G09975]
AT4G39970	3.23935	3.13576	2.23044	3.40213	2.68123	3.09151	AT4G39970	Haloacid dehalogenase-like hydrolase domain-containing protein At4g39970 [Source:UniProtKB/Swiss-Prot;Acc:Q680K2]
AT5G07635	0	0	0	0	0	0	AT5G07635	-
AT5G58940	19.1747	14.3349	14.5741	13.5752	13.1583	16.1634	CRCK1	Calmodulin-binding receptor-like cytoplasmic kinase 1 [Source:UniProtKB/Swiss-Prot;Acc:Q9FIL7]
AT2G29550	52.7643	52.4653	64.2631	43.4799	51.5279	39.2762	TUBB7	Tubulin beta-7 chain [Source:UniProtKB/Swiss-Prot;Acc:P29515]
AT5G36400	0	0	0	0	0	0	AT5G36400	ECA1 gametogenesis related family protein [Source:UniProtKB/TrEMBL;Acc:A7REH6]
AT4G30250	0	0.0535741	0	0.0249596	0.0222935	0	AT4G30250	P-loop containing nucleoside triphosphate hydrolases superfamily protein [Source:TAIR;Acc:AT4G30250]
AT4G34300	0	0	0	0	0	0	AT4G34300	Cupredoxin superfamily protein [Source:UniProtKB/TrEMBL;Acc:Q9SYZ5]
AT3G27230	18.8904	20.5353	21.677	17.6502	18.2977	13.9436	AT3G27230	At3g27230 [Source:UniProtKB/TrEMBL;Acc:Q9LK30]
ENSRNA049495704	0	0	0	0	0	0	snoZ223	Small nucleolar RNA Z223
AT1G69920	1.09077	1.20053	0.396207	2.00421	0.874248	2.32946	GSTU12	Glutathione S-transferase U12 [Source:UniProtKB/Swiss-Prot;Acc:Q6NMS0]
AT4G01730	7.69916	7.41116	8.19601	6.90555	7.91358	7.50639	PAT18	Protein S-acyltransferase 18 [Source:UniProtKB/Swiss-Prot;Acc:Q9M115]
AT2G38025	11.2228	11.903	10.9498	12.3465	12.2987	12.208	AT2G38025	At2g38025 [Source:UniProtKB/TrEMBL;Acc:Q8GYW0]
AT4G14390	1.91713	1.8287	2.39345	1.66025	1.93169	1.82628	AT4G14390	Ankyrin repeat family protein [Source:UniProtKB/TrEMBL;Acc:F4JVF4]
AT3G06095	0	0.289177	0.127248	0	0.120334	0	AT3G06095	-
ENSRNA049492607	0	0	0	0	0	0	tRNA-Ile	tRNA-Ile for anticodon AAU
AT3G60520	9.2694	10.6913	12.4225	8.98523	9.13044	7.80987	AT3G60520	At3g60520 [Source:UniProtKB/TrEMBL;Acc:Q9M207]
AT2G36070	20.5597	21.4363	22.57	20.1326	20.5539	16.6051	TIM44-2	Mitochondrial import inner membrane translocase subunit TIM44-2 [Source:UniProtKB/Swiss-Prot;Acc:Q5XF06]
AT1G76340	12.5413	11.1376	14.2848	11.1647	11.0045	9.56436	GONST3	GDP-mannose transporter GONST3 [Source:UniProtKB/Swiss-Prot;Acc:Q9S845]
AT1G04193	0	0	0	0	0	0	AT1G04193	-
AT4G06765	0	0	0	0	0	0	AT4G06765	-
ENSRNA049492441	0	0	0	0	0	0	tRNA-Ala	tRNA-Ala for anticodon CGC
AT4G23010	23.1196	24.7574	28.4818	21.2603	21.2816	22.6583	UTR2	UDP-galactose transporter 2 [Source:TAIR;Acc:AT4G23010]
AT1G67420	5.46471	4.86896	5.23396	4.55248	4.55696	4.83581	AT1G67420	Zn-dependent exopeptidases superfamily protein [Source:TAIR;Acc:AT1G67420]
AT1G59730	17.8779	11.1319	7.1752	3.3601	3.52314	4.64636	TRX7	Thioredoxin [Source:UniProtKB/TrEMBL;Acc:A0A178WRN3]
AT3G27825	0	0	0	0	0	0	AT3G27825	pre-tRNA [Source:TAIR;Acc:AT3G27825]
AT1G28800	0	0	0	0	1.15988	0	AT1G28800	pre-tRNA [Source:TAIR;Acc:AT1G28800]
AT2G39518	15.469	13.7801	11.8933	18.9872	15.5865	19.6863	AT2G39518	CASP-like protein 4D2 [Source:UniProtKB/Swiss-Prot;Acc:Q56X75]
AT2G07719	0	0	0	0	0	0	AT2G07719	Uncharacterized mitochondrial protein AtMg00610 [Source:UniProtKB/Swiss-Prot;Acc:P93316]
AT1G47890	4.13352	2.73928	1.4239	2.10461	1.83981	2.99754	AtRLP7	-
AT5G05185	0	0	0	0	0	0	AT5G05185	-
AT5G53850	37.8858	45.491	37.8593	41.6046	38.5791	38.3955	AT5G53850	haloacid dehalogenase-like hydrolase family protein [Source:TAIR;Acc:AT5G53850]
AT2G43580	1.43678	1.00632	1.43388	1.16092	1.19644	1.78526	AT2G43580	Endochitinase At2g43580 [Source:UniProtKB/Swiss-Prot;Acc:O24598]
AT1G16290	0.0285442	0	0	0	0.0261464	0	AT1G16290	FUNCTIONS IN: molecular_function unknown; INVOLVED IN: biological_process unknown; LOCATED IN: chloroplast, vacuole; EXPRESSED IN: 19 plant structures; EXPRESSED DURING: 11 growth stages; CONTAINS InterPro DOMAIN/s: Lytic transglycosylase-like, cata /.../(InterPro:IPR008258); Has 171 Blast hits to 155 proteins in 40 species: Archae - 0; Bacteria - 54; Metazoa - 0; Fungi - 0; Plants - 55; Viruses - 0; Other Eukaryotes - 62 (source: NCBI BLink). [Source:TAIR;Acc:AT1G16290]
AT4G24410	2.86024	2.75455	1.12552	1.00832	1.22811	1.66592	AT4G24410	Uncharacterized protein AT4g24410 [Source:UniProtKB/TrEMBL;Acc:Q9STV3]
AT3G01035	5.02097	5.96249	2.43173	3.92965	3.02578	2.70893	AT3G01035	-
AT1G62380	148.026	135.797	146.819	125.566	143.816	141.077	ACO2	1-aminocyclopropane-1-carboxylate oxidase 2 [Source:UniProtKB/Swiss-Prot;Acc:Q41931]
AT5G20885	39.2748	25.5353	39.0462	26.8518	29.2175	28.1158	AT5G20885	AT5g20880/F22D1_50 [Source:UniProtKB/TrEMBL;Acc:Q93ZD8]
AT3G45000	0	0.0775458	0.272983	0.216766	0	0	VPS24-2	Putative vacuolar protein sorting-associated protein 24 homolog 2 [Source:UniProtKB/Swiss-Prot;Acc:Q9LXH5]
AT3G56360	80.0315	105.447	118.121	141.766	140.1	112.023	AT3G56360	At3g56360 [Source:UniProtKB/TrEMBL;Acc:Q9LY04]
AT2G31750	0	0	0	0	0	0	UGT74D1	UDP-glucosyl transferase 74D1 [Source:TAIR;Acc:AT2G31750]
AT4G06375	0	0	0	0	0.528554	0	AT4G06375	-
AT1G61370	3.62132	4.72128	3.70342	3.76162	3.87234	4.60585	AT1G61370	G-type lectin S-receptor-like serine/threonine-protein kinase At1g61370 [Source:UniProtKB/Swiss-Prot;Acc:O64783]
AT2G35270	24.2646	17.9747	21.8524	18.5599	18.9902	25.0958	AHL21	AT-hook motif nuclear-localized protein 21 [Source:UniProtKB/Swiss-Prot;Acc:O82166]
AT5G51540	2.44846	3.26448	3.33573	3.16425	3.08154	2.05912	OCT1	Mitochondrial intermediate peptidase, mitochondrial [Source:UniProtKB/Swiss-Prot;Acc:F4KDA5]
AT5G07825	0	0	0	0	0	0	AT5G07825	-
AT1G12930	8.99047	8.66188	7.63584	9.44989	8.47673	8.59939	AT1G12930	ARM repeat superfamily protein [Source:UniProtKB/TrEMBL;Acc:F4HNZ9]
AT3G05805	0	0	0	0	0	0	AT3G05805	-
AT4G36910	6.4261	6.63068	6.2245	5.8694	6.28482	4.99042	CBSX1	CBS domain-containing protein CBSX1, chloroplastic [Source:UniProtKB/Swiss-Prot;Acc:O23193]
AT4G23060	3.58988	3.13284	2.30446	2.76661	2.89916	3.52358	IQD22	Calmodulin binding protein IQD22 [Source:UniProtKB/TrEMBL;Acc:Q2NNE0]
AT5G06465	0	0	0	0	0	0	AT5G06465	-
AT1G76892	0	0	0	0	0	0	AT1G76892	other RNA [Source:TAIR;Acc:AT1G76892]
AT3G10540	12.4418	11.8526	10.7957	9.92886	9.9984	9.93821	PDPK2	3-phosphoinositide-dependent protein kinase 2 [Source:UniProtKB/Swiss-Prot;Acc:Q4V3C8]
AT2G45590	4.97584	5.42836	6.16249	5.32738	5.8009	4.16107	AT2G45590	Receptor-like serine/threonine-protein kinase At2g45590 [Source:UniProtKB/Swiss-Prot;Acc:O64639]
AT1G31140	0	0	0	0	0	0	AGL63	GOA [Source:UniProtKB/TrEMBL;Acc:A0A178W639]
ENSRNA049493783	4.60033	5.06324	4.86111	4.71781	7.08699	3.11787	Plant_U3	Plant small nucleolar RNA U3
AT5G23340	25.5965	27.2943	21.9206	33.6114	28.6514	36.4653	AT5G23340	AT5g23340/MKD15_20 [Source:UniProtKB/TrEMBL;Acc:Q9FMW7]
AT2G18380	2.34885	2.29796	3.15995	3.56865	2.78903	3.60764	GATA20	HANL1 [Source:UniProtKB/TrEMBL;Acc:A0A178VWM7]
AT5G65350	2.59428	3.50797	3.01547	2.43248	1.69739	2.83206	HTR11	Histone H3-like 5 [Source:UniProtKB/Swiss-Prot;Acc:Q9FKQ3]
AT5G62060	0	0	0	0	0	0	AT5G62060	Putative F-box protein At5g62060 [Source:UniProtKB/Swiss-Prot;Acc:Q9FIT3]
AT2G26820	39.7326	32.8867	31.283	28.6883	31.7718	39.9791	ATPP2-A3	phloem protein 2-A3 [Source:TAIR;Acc:AT2G26820]
AT4G07575	0.680375	0	0	0	0	0	AT4G07575	-
AT1G80690	12.1538	10.5977	13.1422	12.1534	12.3664	10.7301	AT1G80690	F23A5.4 protein [Source:UniProtKB/TrEMBL;Acc:Q9SAI9]
AT1G12015	0	0	0	0	0	0	AT1G12015	snoRNA [Source:TAIR;Acc:AT1G12015]
AT1G12970	9.95815	9.09803	11.7762	11.4518	13.8595	13.357	PIRL3	Plant intracellular Ras-group-related LRR protein 3 [Source:UniProtKB/Swiss-Prot;Acc:Q8W4Q3]
AT3G54440	18.3011	20.5803	19.2073	21.2659	21.5323	22.5894	AT3G54440	Glycoside hydrolase family 2 protein [Source:UniProtKB/TrEMBL;Acc:F4JCX1]
AT1G35620	32.7677	34.0196	30.6544	34.9779	34.1206	36.0884	PDIL5-2	Protein disulfide-isomerase 5-2 [Source:UniProtKB/Swiss-Prot;Acc:Q94F09]
AT4G32650	73.9274	77.129	75.9126	69.5148	75.0328	85.5917	KAT3	KC1 [Source:UniProtKB/TrEMBL;Acc:A0A178UVX9]
AT3G49744	0	0	0	0	0	0	AT3G49744	unknown protein; Has 30201 Blast hits to 17322 proteins in 780 species: Archae - 12; Bacteria - 1396; Metazoa - 17338; Fungi - 3422; Plants - 5037; Viruses - 0; Other Eukaryotes - 2996 (source: NCBI BLink). [Source:TAIR;Acc:AT3G49744]
AT3G28415	0.049576	0	0	0	0.0340585	0.01155	ABCB22	ABC transporter B family member 22 [Source:UniProtKB/Swiss-Prot;Acc:Q9LSJ2]
AT1G24570	0.342277	0.342472	0.0904199	0.255286	0.171013	0.405961	AT1G24570	Protein of unknown function (DUF707) [Source:TAIR;Acc:AT1G24570]
ENSRNA049495570	0	0.557468	0	0	0	0	Intron_gpII	Group II catalytic intron
AT1G09710	4.32919	4.52894	4.2349	4.85735	4.65262	4.63356	AT1G09710	Homeodomain-like superfamily protein [Source:UniProtKB/TrEMBL;Acc:F4I129]
AT3G08390	0	0	0	0	0	0	AT3G08390	-
AT5G08845	0	0	0	0	0	0	AT5G08845	-
ATMG00850	0	0	0	0	0	0	ORF107E	Uncharacterized mitochondrial protein AtMg00850 [Source:UniProtKB/Swiss-Prot;Acc:P92522]
AT1G19086	0	0	0	0	0	0	AT1G19086	F14D16.23 [Source:UniProtKB/TrEMBL;Acc:Q9LMC0]
AT2G08510	0	0	0	0	0	0	AT2G08510	-
AT1G13870	11.0774	10.7483	9.17691	8.44551	9.47932	8.69315	KTI12	Protein KTI12 homolog [Source:UniProtKB/Swiss-Prot;Acc:Q9LMH0]
AT2G36670	12.9788	10.0452	11.1457	10.618	10.585	11.2947	AT2G36670	Eukaryotic aspartyl protease family protein [Source:UniProtKB/TrEMBL;Acc:F4INZ4]
AT1G04287	0	0	0	0	0	0	AT1G04287	-
AT1G26760	2.18768	2.29582	2.85825	2.08702	2.91265	1.49347	ATXR1	SET domain protein 35 [Source:UniProtKB/TrEMBL;Acc:F4HPB8]
AT3G58196	0	0	0	0	0	0	AT3G58196	snoRNA [Source:TAIR;Acc:AT3G58196]
AT2G26200	13.0724	13.3513	13.0532	12.7393	12.385	11.5762	AT2G26200	S-adenosyl-L-methionine-dependent methyltransferases superfamily protein [Source:UniProtKB/TrEMBL;Acc:O64850]
AT4G24200	10.7312	10.0196	9.03542	10.1303	9.439	10.8164	AT4G24200	Transcription elongation factor (TFIIS) family protein [Source:UniProtKB/TrEMBL;Acc:Q8VZM2]
AT1G09860	0	0	0	0	0	0	PUP16	Probable purine permease 16 [Source:UniProtKB/Swiss-Prot;Acc:O04508]
AT3G18485	0	0	0.0760638	0	0	0	ILR2	IAA-leucine resistant 2 [Source:UniProtKB/Swiss-Prot;Acc:F4J8R4]
AT3G08725	0	0	0	0	0	0	AT3G08725	-
AT5G07255	0.157734	0	0	0	0	0	AT5G07255	-
AT2G26460	15.2324	13.2097	12.4947	11.9634	12.0212	12.1673	SMU2	Suppressor of mec-8 and unc-52 protein homolog 2 [Source:UniProtKB/Swiss-Prot;Acc:O48713]
AT2G44920	1.04516	0.75214	0.389374	0.824502	0.515503	0.449534	AT2G44920	Thylakoid lumenal 15 kDa protein 1, chloroplastic [Source:UniProtKB/Swiss-Prot;Acc:O22160]
AT5G59250	10.308	10.3274	12.4316	12.8381	11.3015	10.7411	AT5G59250	D-xylose-proton symporter-like 3, chloroplastic [Source:UniProtKB/Swiss-Prot;Acc:Q0WWW9]
AT5G02790	48.6605	48.9725	44.7207	50.6217	48.0673	55.7223	GSTL3	Glutathione S-transferase L3 [Source:UniProtKB/Swiss-Prot;Acc:Q9LZ06]
AT1G57620	24.1626	24.1722	24.5708	23.0766	20.2694	19.2286	CYB	Transmembrane emp24 domain-containing protein p24delta4 [Source:UniProtKB/Swiss-Prot;Acc:Q9FVU0]
AT4G23910	28.6232	28.5031	25.3782	27.3351	23.8604	29.5908	AT4G23910	At4g23910 [Source:UniProtKB/TrEMBL;Acc:Q9T0A6]
AT1G08333	0	0	0	0	0	0.18632	AT1G08333	-
AT5G59240	4.53812	4.65804	5.97624	4.75859	5.83833	2.94611	RPS8B	40S ribosomal protein S8 [Source:UniProtKB/TrEMBL;Acc:Q0WSK1]
AT4G26060	54.4037	60.2763	52.4341	54.3553	50.5791	56.0513	AT4G26060	At4g26060 [Source:UniProtKB/TrEMBL;Acc:Q9SZI0]
AT2G29490	217.86	211.994	158.039	163.77	142.121	173.922	GSTU1	Glutathione S-transferase U1 [Source:UniProtKB/Swiss-Prot;Acc:Q9ZW30]
AT2G07815	0	0.0329863	0	0	0	0	AT2G07815	BEST Arabidopsis thaliana protein match is: cytochrome C biogenesis 452 (TAIR:ATMG00180.1); Has 30201 Blast hits to 17322 proteins in 780 species: Archae - 12; Bacteria - 1396; Metazoa - 17338; Fungi - 3422; Plants - 5037; Viruses - 0; Other Eukaryo /.../2996 (source: NCBI BLink). [Source:TAIR;Acc:AT2G07815]
AT3G28380	0.0726263	0.106579	0.0468986	0.0868945	0.0665254	0.0451205	ABCB17	ABC transporter B family member 17 [Source:UniProtKB/Swiss-Prot;Acc:Q9LSJ6]
ENSRNA049757915	0	0	0	0	0	0	ath-MIR2934	-
AT1G07337	0	0	0	0	0	0	AT1G07337	-
AT5G58520	13.1008	13.9609	14.3024	17.2972	15.5222	16.1797	AT5G58520	Protein kinase like protein [Source:UniProtKB/TrEMBL;Acc:Q0WN89]
AT1G59910	14.5294	13.7481	13.3399	14.4202	12.6529	14.8234	FH7	Formin-like protein 7 [Source:UniProtKB/Swiss-Prot;Acc:Q9XIE0]
AT3G13898	1.81172	0.771879	1.01896	0.47948	0.642396	0.653553	AT3G13898	unknown protein; LOCATED IN: endomembrane system; BEST Arabidopsis thaliana protein match is: unknown protein (TAIR:AT5G10310.1). [Source:TAIR;Acc:AT3G13898]
AT4G32970	4.36221	4.25558	3.45712	3.49755	3.95944	4.19451	AT4G32970	unknown protein; BEST Arabidopsis thaliana protein match is: unknown protein (TAIR:AT4G32960.1); Has 552 Blast hits to 489 proteins in 85 species: Archae - 4; Bacteria - 14; Metazoa - 187; Fungi - 12; Plants - 225; Viruses - 0; Other Eukaryotes - 11 /.../rce: NCBI BLink). [Source:TAIR;Acc:AT4G32970]
AT3G15090	28.6002	26.2525	32.0555	27.3018	26.8966	22.8338	AT3G15090	AT3g15090/K15M2_24 [Source:UniProtKB/TrEMBL;Acc:Q9LK96]
AT1G67840	5.95041	7.16745	6.10634	5.7183	7.52785	6.57282	CSK	Chloroplast sensor kinase, chloroplastic [Source:UniProtKB/Swiss-Prot;Acc:F4HVG8]
AT3G43720	11.6845	6.80496	12.1807	5.05107	8.54313	4.68755	LTPG2	Non-specific lipid transfer protein GPI-anchored 2 [Source:UniProtKB/Swiss-Prot;Acc:Q9LZH5]
AT1G12663	0.111183	0.244742	0.323086	0.114023	0.101843	0.207224	AT1G12663	Thionin-like protein 2 [Source:UniProtKB/Swiss-Prot;Acc:A8MRP4]
AT5G00870	0	0	0	0	0	0	AT5G00870	-
AT5G01310	4.82294	5.39023	4.20267	4.77423	4.29839	4.33833	APTX	APRATAXIN-like [Source:TAIR;Acc:AT5G01310]
AT5G14180	5.20302	4.58126	3.41405	5.23261	4.24322	7.88307	LIP2	Triacylglycerol lipase 2 [Source:UniProtKB/Swiss-Prot;Acc:Q67ZU1]
AT2G21280	2.79093	3.213	3.32484	4.60584	2.43894	3.10909	GC1	NAD(P)-binding Rossmann-fold superfamily protein [Source:TAIR;Acc:AT2G21280]
AT1G07473	0	0	0	0	0	0	AT1G07473	F22G5.17 [Source:UniProtKB/TrEMBL;Acc:Q9LNW8]
AT4G16143	50.3276	53.6652	52.5215	48.7649	48.8417	47.5726	IMPA2	Importin subunit alpha-2 [Source:UniProtKB/Swiss-Prot;Acc:F4JL11]
AT5G40070	0	0	0	0	0	0	AT5G40070	MADS-box family protein [Source:UniProtKB/TrEMBL;Acc:F4KFY2]
AT4G02360	3.56035	2.799	3.07915	2.34724	3.3195	3.73264	AT4G02360	T14P8.17 [Source:UniProtKB/TrEMBL;Acc:O81297]
AT5G58190	9.1025	8.49969	10.0598	8.59014	8.40437	8.48266	ECT10	Evolutionarily conserved C-terminal region 10 [Source:UniProtKB/TrEMBL;Acc:F4KDJ9]
AT3G55580	0.340188	0.230412	0.253473	0.241529	0.19176	0.0243863	AT3G55580	Regulator of chromosome condensation (RCC1) family protein [Source:UniProtKB/TrEMBL;Acc:Q9M2S1]
AT1G22090	0	0	0	0	0	0	EMB2204	UPF0725 protein EMB2204 [Source:UniProtKB/Swiss-Prot;Acc:Q9LM50]
AT3G25780	17.4377	16.8953	18.194	12.8138	12.3506	11.26	AOC3	Allene oxide cyclase 3, chloroplastic [Source:UniProtKB/Swiss-Prot;Acc:Q9LS01]
AT5G63030	79.493	61.4437	59.6396	66.9219	64.9788	75.8256	GRXC1	Glutaredoxin-C1 [Source:UniProtKB/Swiss-Prot;Acc:Q8L8T2]
AT1G63860	0.397843	0.240126	0.323207	0.171098	0.305645	0.334872	AT1G63860	Disease resistance protein (TIR-NBS-LRR class) family [Source:UniProtKB/TrEMBL;Acc:F4I3S8]
AT4G08540	19.2292	16.1441	14.4841	17.0625	15.4774	16.519	AT4G08540	DNA-directed RNA polymerase II protein [Source:UniProtKB/TrEMBL;Acc:Q8H1E1]
AT1G12070	0.195142	0.68729	0.37804	0.640401	0.357498	0.363707	AT1G12070	At1g12070 [Source:UniProtKB/TrEMBL;Acc:O65371]
AT5G09445	0	0	0	0	0	0	AT5G09445	unknown protein; FUNCTIONS IN: molecular_function unknown; INVOLVED IN: biological_process unknown; LOCATED IN: cellular_component unknown; Has 0 Blast hits to 0 proteins in 0 species (source: NCBI BLink). [Source:TAIR;Acc:AT5G09445]
AT5G57569	0	0	0	0	0	0	AT5G57569	-
AT4G12080	48.3213	42.3594	43.43	59.3498	59.9618	64.6596	AHL1	ATAHL1 [Source:UniProtKB/TrEMBL;Acc:A0A178V7H8]
ENSRNA049493428	0	0	0	0	0	0	5S_rRNA	5S ribosomal RNA
AT5G14480	3.36955	4.05298	3.61353	3.77647	3.68174	3.67839	AT5G14480	At5g14480 [Source:UniProtKB/TrEMBL;Acc:Q9LY81]
AT4G33490	7.27293	8.70812	7.72271	7.89557	8.11143	7.00454	AT4G33490	Eukaryotic aspartyl protease family protein [Source:UniProtKB/TrEMBL;Acc:Q8LCW1]
AT2G14365	0	0	0	0	0	0	LCR84	Defensin-like protein 71 [Source:UniProtKB/Swiss-Prot;Acc:P82793]
AT2G26140	49.7379	50.3479	56.2227	51.1883	49.9343	50.0126	FTSH4	ATP-dependent zinc metalloprotease FTSH 4, mitochondrial [Source:UniProtKB/Swiss-Prot;Acc:O80983]
AT5G09960	24.5848	22.603	20.5458	19.2879	19.8156	21.2208	AT5G09960	At5g09960 [Source:UniProtKB/TrEMBL;Acc:Q67XU1]
AT5G41610	0	0.0505598	0.118657	0.0785174	0.0701306	0.0142697	CHX18	Cation/H(+) antiporter 18 [Source:UniProtKB/Swiss-Prot;Acc:Q9FFR9]
AT5G42957	0	0.141729	0	0	0	0	AT5G42957	Protein of unknown function (DUF784) [Source:TAIR;Acc:AT5G42957]
AT2G08995	0	0	0	0	0	0	AT2G08995	-
AT1G78500	0	0	0	0	0	0	PEN6	Seco-amyrin synthase [Source:UniProtKB/Swiss-Prot;Acc:Q9SYN1]
AT3G49070	6.87559	11.5404	10.7557	10.9998	11.0845	10.0916	AT3G49070	UPF0496 protein At3g49070 [Source:UniProtKB/Swiss-Prot;Acc:Q9SMU4]
AT3G03260	0.0186978	0	0	0	0.0685082	0.0174245	HDG8	Homeobox-leucine zipper protein HDG8 [Source:UniProtKB/Swiss-Prot;Acc:Q9M9P4]
AT4G01595	0	0	0	0	0	0	AT4G01595	Protein kinase superfamily protein [Source:UniProtKB/TrEMBL;Acc:F4JG28]
AT1G14060	16.9261	16.8511	22.1334	19.1337	19.3803	14.8415	AT1G14060	F7A19.14 protein [Source:UniProtKB/TrEMBL;Acc:Q9XI82]
AT1G43330	0	0	0	0	0	0	AT1G43330	Homeodomain-like superfamily protein [Source:UniProtKB/TrEMBL;Acc:F4IB54]
AT5G67580	16.5911	16.0267	17.506	16.9487	15.5809	17.2326	TRB2	Telomere repeat-binding factor 2 [Source:UniProtKB/Swiss-Prot;Acc:Q9FJW5]
ENSRNA049494368	0	0	0	0	0	0	5S_rRNA	5S ribosomal RNA
ENSRNA049494195	0	0	0	0	0	0	5S_rRNA	5S ribosomal RNA
AT2G09230	0	0	0	0	0	0	AT2G09230	-
AT1G30230	363.528	343.587	336.75	346.703	324.973	292.956	AT1G30230	Translation elongation factor EF1B/ribosomal protein S6 family protein [Source:UniProtKB/TrEMBL;Acc:A8MRC4]
AT3G57210	0.111093	0.0407572	0.143477	0.0379766	0.339202	0.241565	AT3G57210	UPF0725 protein At3g57210 [Source:UniProtKB/Swiss-Prot;Acc:Q5BPN1]
AT1G28910	0	1.39367	0	0	0	1.77004	AT1G28910	pre-tRNA [Source:TAIR;Acc:AT1G28910]
AT3G29173	2.64095	4.42324	4.67132	3.53269	2.83981	3.95918	AT3G29173	-
AT2G15220	72.9931	58.4074	70.5851	58.3844	77.6262	84.7724	AT2G15220	At2g15220/F15A23.4 [Source:UniProtKB/TrEMBL;Acc:Q9SKL6]
AT5G56880	0	0	0	0	0	0	AT5G56880	At5g56880 [Source:UniProtKB/TrEMBL;Acc:Q9LV38]
AT2G39851	0	0	0	0	0	0	AT2G39851	Proteinase inhibitor, propeptide [Source:UniProtKB/TrEMBL;Acc:B3H4B7]
AT5G57190	1.41811	1.90012	2.54817	2.17095	2.72975	2.96869	PSD2	Phosphatidylserine decarboxylase proenzyme 2 [Source:UniProtKB/TrEMBL;Acc:A0A178UED8]
AT3G08165	1.12556	0	0	0.577151	0	0	AT3G08165	-
AT2G09760	0	0	0	0	0	0	AT2G09760	-
AT2G17380	65.7714	64.6276	65.4901	60.3757	61.4633	59.7686	AAP19-1	AP-1 complex subunit sigma-1 [Source:UniProtKB/Swiss-Prot;Acc:Q8LEZ8]
AT4G10220	0.0757858	0.0417059	0	0	0	0	AT4G10220	Protein of Unknown Function (DUF239) [Source:TAIR;Acc:AT4G10220]
AT2G04115	0	0.158272	0.13929	0.073737	0	0	AT2G04115	Plant self-incompatibility protein S1 family [Source:UniProtKB/TrEMBL;Acc:F4IV52]
AT4G12070	13.715	10.9684	11.3255	12.345	12.6759	14.712	AT4G12070	Uncharacterized protein At4g12070/F16J13_140 [Source:UniProtKB/TrEMBL;Acc:Q94B03]
AT3G25490	0	0	0	0	0	0	WAKL16	Putative wall-associated receptor kinase-like 16 [Source:UniProtKB/Swiss-Prot;Acc:Q9LSV3]
AT3G44703	0.122103	0.13439	0.157697	0.0417404	0.0745639	0.265506	AT3G44703	Transmembrane protein [Source:UniProtKB/TrEMBL;Acc:A0A1I9LNI3]
AT1G65900	3.14754	2.83712	3.39048	2.44877	2.80857	2.04819	AT1G65900	At1g65900/F12P19_7 [Source:UniProtKB/TrEMBL;Acc:Q94A98]
AT5G13950	14.2143	14.5347	13.7014	16.3339	15.0574	17.3657	AT5G13950	unknown protein; BEST Arabidopsis thaliana protein match is: unknown protein (TAIR:AT1G02290.1); Has 147 Blast hits to 145 proteins in 44 species: Archae - 0; Bacteria - 2; Metazoa - 56; Fungi - 6; Plants - 81; Viruses - 0; Other Eukaryotes - 2 (sou /.../CBI BLink). [Source:TAIR;Acc:AT5G13950]
AT3G18080	11.4649	12.3919	9.95262	11.9689	12.3255	12.5822	BGLU44	Beta-glucosidase 44 [Source:UniProtKB/Swiss-Prot;Acc:Q9LV33]
AT1G09660	24.1389	22.907	27.7695	24.4305	24.9258	22.8789	AT1G09660	KH domain-containing protein At1g09660/At1g09670 [Source:UniProtKB/Swiss-Prot;Acc:Q8GWR3]
AT2G30160	10.7492	11.5962	11.0314	13.2097	11.3245	10.8402	AT2G30160	Mitochondrial substrate carrier family protein [Source:UniProtKB/TrEMBL;Acc:O64731]
AT5G36410	0	0	0	0	0	0	AT5G36410	ECA1 gametogenesis related family protein [Source:UniProtKB/TrEMBL;Acc:A7REH6]
AT1G61340	3.41178	2.65985	2.06547	1.84664	2.25707	3.4444	AT1G61340	F-box protein At1g61340 [Source:UniProtKB/Swiss-Prot;Acc:Q8GX77]
AT1G17610	0	0	0	0	0	0	CHS1	Disease resistance protein CHS1 [Source:UniProtKB/Swiss-Prot;Acc:F4I902]
AT1G05667	0	0	0	0	0	0	AT1G05667	-
ATCG00070	0.245081	0.269743	0.237393	0.50268	0.67348	0	PSBK	Photosystem II reaction center protein K [Source:UniProtKB/Swiss-Prot;Acc:P56782]
AT4G00180	0.0319671	0	0	0	0	0	YAB3	Axial regulator YABBY 3 [Source:UniProtKB/Swiss-Prot;Acc:Q9XFB1]
AT5G16150	46.7908	46.3697	51.4768	47.0822	50.315	46.9754	GLT1	Plastidic glucose transporter 4 [Source:UniProtKB/Swiss-Prot;Acc:Q56ZZ7]
AT3G46560	57.8849	65.7332	77.1332	65.475	64.463	50.3981	TIM9	Mitochondrial import inner membrane translocase subunit TIM9 [Source:UniProtKB/Swiss-Prot;Acc:Q9XGX9]
AT3G07465	1.03603	1.33032	1.50529	0.354161	0.790829	0.643651	AT3G07465	-
AT4G04220	0	0	0	0	0	0	AtRLP46	Receptor-like protein 46 [Source:UniProtKB/Swiss-Prot;Acc:F4JGB6]
AT3G01445	0	0	0	0	0	0	AT3G01445	-
AT1G05470	10.1596	11.1048	7.18046	9.93044	9.01093	11.4528	IP5P6	CVP2 [Source:UniProtKB/TrEMBL;Acc:A0A178WIE4]
AT3G04175	0	0	0	0	0	0	AT3G04175	-
AT5G07250	21.9938	23.7571	25.5142	21.7554	21.0991	24.6161	RBL3	Rhomboid-like protein [Source:UniProtKB/TrEMBL;Acc:A0A178UBV1]
AT1G08257	0	0	0	0	0	0	AT1G08257	-
AT1G01990	11.1888	11.1306	9.73615	11.8843	10.277	11.3722	AT1G01990	At1g01990 [Source:UniProtKB/TrEMBL;Acc:Q9LPC2]
AT1G49715	0	0	0	0	0	0	AT1G49715	Defensin-like protein 175 [Source:UniProtKB/Swiss-Prot;Acc:Q2V4H7]
AT4G08835	0	0.126538	0	0	0.105311	0.16071	AT4G08835	-
AT5G42970	21.2984	24.1293	24.0248	22.6781	21.1516	17.3418	CSN4	At5g42970 [Source:UniProtKB/TrEMBL;Acc:Q1H5B6]
AT5G04135	0	0	0	0	0	0	AT5G04135	-
AT2G26930	5.63412	5.9004	7.70646	6.33829	6.63088	5.63231	ISPE	PDE277 [Source:UniProtKB/TrEMBL;Acc:A0A178VZZ2]
AT5G09400	23.3809	23.5089	22.8958	22.6166	21.0161	23.096	POT7	Potassium transporter 7 [Source:UniProtKB/Swiss-Prot;Acc:Q9FY75]
AT3G57370	0.0762931	0.16794	0.221699	0.0782414	0	0.284391	AT3G57370	Cyclin family protein [Source:UniProtKB/TrEMBL;Acc:Q1PEE4]
AT2G40380	26.6645	23.8999	27.2586	21.0822	22.3404	20.1989	PRA1B2	PRA1 family protein [Source:UniProtKB/TrEMBL;Acc:A0A178VRS5]
AT3G11770	28.7581	27.6235	26.0602	28.7125	27.9097	26.4454	AT3G11770	At3g11770 [Source:UniProtKB/TrEMBL;Acc:Q9SF21]
AT4G19950	2.33599	1.68955	3.10314	1.81384	2.29259	2.17692	AT4G19950	At4g19950 [Source:UniProtKB/TrEMBL;Acc:Q6DBH7]
AT1G30430	0	0	0	0	0	0	AT1G30430	pre-tRNA [Source:TAIR;Acc:AT1G30430]
AT2G42388	0.216728	0	0	0	0	0	AT2G42388	other RNA [Source:TAIR;Acc:AT2G42388]
AT5G10380	0.0773285	0.0425548	0.187256	0.158606	0.28333	0.144125	ATL55	E3 ubiquitin-protein ligase RING1 [Source:UniProtKB/Swiss-Prot;Acc:Q9LX93]
AT1G09940	17.3145	16.2757	15.2667	19.9231	18.2504	20.9413	HEMA2	Glutamyl-tRNA reductase 2, chloroplastic [Source:UniProtKB/Swiss-Prot;Acc:P49294]
AT1G59960	30.1247	26.9849	29.3403	28.4102	29.3567	26.2801	AT1G59960	NAD(P)-linked oxidoreductase superfamily protein [Source:UniProtKB/TrEMBL;Acc:Q9SXC0]
AT2G01670	51.6011	28.5333	42.8635	36.7316	41.6705	39.4177	NUDT17	Nudix hydrolase 17, mitochondrial [Source:UniProtKB/Swiss-Prot;Acc:Q9ZU95]
AT4G20740	1.90417	2.25838	2.28964	2.44099	2.27048	2.3864	AT4G20740	Pentatricopeptide repeat-containing protein At4g20740 [Source:UniProtKB/Swiss-Prot;Acc:Q9SVH3]
AT3G13780	7.37407	6.59944	6.74591	7.71515	7.36866	9.02373	AT3G13780	SMAD/FHA domain-containing protein [Source:UniProtKB/TrEMBL;Acc:F4JEI7]
AT5G04480	10.8838	10.3272	9.41959	10.4485	9.84658	9.13068	AT5G04480	AT5g04480/T32M21_80 [Source:UniProtKB/TrEMBL;Acc:Q940Y7]
AT1G32930	5.02027	5.73227	5.48688	6.80039	6.61502	7.28031	GALT31A	Beta-1,6-galactosyltransferase GALT31A [Source:UniProtKB/Swiss-Prot;Acc:Q9MAP8]
AT2G02730	13.5408	15.4496	14.7298	13.3777	15.0658	15.9221	AT2G02730	At2g02730 [Source:UniProtKB/TrEMBL;Acc:O64509]
AT5G61750	0	0.158522	0.697552	0.147707	0.197895	0.134221	AT5G61750	Germin-like protein subfamily 3 member 4 [Source:UniProtKB/Swiss-Prot;Acc:Q9FLT3]
AT5G05960	136.793	118.411	145.661	112.113	132.077	133.492	AT5G05960	At5g05960 [Source:UniProtKB/TrEMBL;Acc:Q8LBY9]
AT5G60790	62.1485	62.7746	58.6816	54.0423	53.4645	48.3531	ABCF1	ABC transporter F family member 1 [Source:UniProtKB/Swiss-Prot;Acc:Q9FJH6]
AT1G56300	13.3904	15.4783	19.4245	20.1058	20.8045	18.4194	AT1G56300	At1g56300 [Source:UniProtKB/TrEMBL;Acc:Q8L7R1]
AT1G80140	0	0	0	0	0	0	AT1G80140	Pectin lyase-like superfamily protein [Source:UniProtKB/TrEMBL;Acc:F4HS31]
AT1G67620	8.46166	8.35442	9.03994	7.06131	7.02895	6.88045	AT1G67620	Protein Iojap-related, mitochondrial [Source:UniProtKB/Swiss-Prot;Acc:Q9CAF9]
AT2G09990	81.4925	86.756	97.3777	84.8722	87.4468	62.8364	RPS16A	40S ribosomal protein S16-1 [Source:UniProtKB/Swiss-Prot;Acc:Q9SK22]
ATMG01060	0	0	0	0	0	0	ORF107G	Uncharacterized mitochondrial protein AtMg01060 [Source:UniProtKB/Swiss-Prot;Acc:P92540]
AT2G33370	90.2617	88.2143	99.7889	91.4325	92.4488	64.0896	RPL23A	At2g33370 [Source:UniProtKB/TrEMBL;Acc:Q1H559]
AT4G26860	12.6419	14.4579	11.7667	14.1472	15.1633	14.7359	AT4G26860	Pyridoxal phosphate homeostasis protein [Source:UniProtKB/TrEMBL;Acc:F4JVS4]
AT1G45191	0.0773941	0.0567879	0.124944	0.132284	0.141785	0.0480826	BGLU1	Glycosyl hydrolase superfamily protein [Source:TAIR;Acc:AT1G45191]
AT3G18530	0	0	0	0.132528	0.177558	0.060214	AT3G18530	ARM repeat superfamily protein [Source:UniProtKB/TrEMBL;Acc:F4J8S4]
AT1G07693	0	0	0	0	0	0	AT1G07693	-
AT4G27700	4.61253	4.61931	6.27912	7.07418	7.30821	8.01601	AT4G27700	Rhodanese-like domain-containing protein 14, chloroplastic [Source:UniProtKB/Swiss-Prot;Acc:Q94A65]
ENSRNA049758166	0	0	0	0	0	0	ath-MIR5665	-
AT2G45470	82.478	82.0258	82.2346	82.4823	83.6698	77.0226	FLA8	Fasciclin-like arabinogalactan protein 8 [Source:UniProtKB/Swiss-Prot;Acc:O22126]
AT5G50520	0	0	0	0	0	0	AT5G50520	Major facilitator superfamily protein [Source:UniProtKB/TrEMBL;Acc:Q9LUF8]
AT3G59220	25.1087	19.5818	22.1776	13.4347	14.4591	16.0575	PRN1	Pirin-1 [Source:UniProtKB/Swiss-Prot;Acc:Q9LX49]
AT5G22210	9.08747	7.88768	10.3768	8.33455	8.52711	9.50141	AT5G22210	Aspartyl/glutamyl-tRNA (Asn/Gln) amidotransferase subunit B [Source:UniProtKB/TrEMBL;Acc:Q9C567]
AT5G07571	0.0595106	0.130998	0	0	0.0545114	0	AT5G07571	Oleosin family protein [Source:UniProtKB/TrEMBL;Acc:F4K829]
AT5G01605	0	0	0	0	0	0	AT5G01605	-
AT3G08880	5.78061	5.67073	5.41668	6.41151	6.07199	4.97709	SPC24	Kinetochore protein SPC24 homolog [Source:UniProtKB/Swiss-Prot;Acc:Q67XT3]
AT2G06166	0	0	0	0	0	0	AT2G06166	Putative defensin-like protein 305 [Source:UniProtKB/Swiss-Prot;Acc:Q2V493]
ENSRNA049494539	0	0	0	0	0	0	U6	U6 spliceosomal RNA
AT1G49600	53.8267	57.941	55.9769	56.8796	54.7232	40.9192	ATRBP47A	RNA-binding protein 47A [Source:TAIR;Acc:AT1G49600]
AT2G43386	0	0	0	0	0	0	AT2G43386	unknown protein; LOCATED IN: endomembrane system; Has 30201 Blast hits to 17322 proteins in 780 species: Archae - 12; Bacteria - 1396; Metazoa - 17338; Fungi - 3422; Plants - 5037; Viruses - 0; Other Eukaryotes - 2996 (source: NCBI BLink). [Source:TAIR;Acc:AT2G43386]
AT4G22666	112.64	98.0422	94.3286	84.6029	91.0061	92.644	AT4G22666	Bifunctional inhibitor/lipid-transfer protein/seed storage 2S albumin superfamily protein [Source:UniProtKB/TrEMBL;Acc:Q1G3I0]
AT4G24680	21.8709	23.2938	22.5817	23.9966	23.7167	23.4789	MOS1	modifier of snc1 [Source:TAIR;Acc:AT4G24680]
AT2G27460	11.0656	12.179	11.9652	12.3381	12.8378	10.3287	AT2G27460	At2g27460 [Source:UniProtKB/TrEMBL;Acc:Q9ZQH3]
AT4G34419	0.971188	0.9353	0.58795	0.435745	0.611602	0.282829	AT4G34419	Uncharacterized protein At4g34420 [Source:UniProtKB/TrEMBL;Acc:Q67YQ7]
ENSRNA049493485	0	0	0	0	0	0	5S_rRNA	5S ribosomal RNA
AT3G56870	1.62358	2.14042	1.48624	1.81142	1.86307	1.54627	AT3G56870	Putative uncharacterized protein [Source:UniProtKB/TrEMBL;Acc:Q5XVA1]
AT4G29690	20.5781	19.7954	27.5446	19.3035	22.9558	15.578	AT4G29690	Alkaline-phosphatase-like family protein [Source:UniProtKB/TrEMBL;Acc:Q9SU82]
AT5G57460	22.4764	21.8066	24.1099	22.3233	22.519	20.8923	AT5G57460	At5g57460 [Source:UniProtKB/TrEMBL;Acc:Q9FKM4]
AT5G39010	0	0	0	0	0	0	AT5G39010	Putative uncharacterized protein [Source:UniProtKB/TrEMBL;Acc:Q9FID7]
AT1G32320	0	0	0	0.0509251	0	0	MKK10	Mitogen-activated protein kinase kinase 10 [Source:UniProtKB/Swiss-Prot;Acc:Q9LQM8]
AT4G16410	0	0	0	0	0.0567334	0.0577187	AT4G16410	Transmembrane protein [Source:UniProtKB/TrEMBL;Acc:Q8VZK4]
AT5G50090	2.488	3.15607	3.88042	3.58944	3.12878	2.71155	AT5G50090	At5g50090 [Source:UniProtKB/TrEMBL;Acc:Q9FGA2]
AT5G22600	0	0	0	0	0	0	AT5G22600	FBD / Leucine Rich Repeat domains containing protein [Source:UniProtKB/TrEMBL;Acc:Q1PDU4]
AT4G01570	4.35727	4.67379	4.77497	3.99518	3.99123	4.69717	AT4G01570	Pentatricopeptide repeat-containing protein At4g01570 [Source:UniProtKB/Swiss-Prot;Acc:Q8VZE4]
AT4G04720	29.984	29.6846	30.1198	27.2649	28.5615	27.3448	CPK21	Calcium-dependent protein kinase 21 [Source:UniProtKB/Swiss-Prot;Acc:Q9ZSA2]
AT3G09625	0	0	0	0	0	0	AT3G09625	-
AT5G61360	2.55618	4.16799	3.39302	4.41763	4.94305	4.80833	AT5G61360	At5g61360 [Source:UniProtKB/TrEMBL;Acc:Q9FLJ7]
AT4G27330	0	0	0	0	0	0	SPL	Protein SPOROCYTELESS [Source:UniProtKB/Swiss-Prot;Acc:O81836]
AT4G24250	2.83354	2.24325	2.7928	2.57452	2.32229	2.84905	MLO13	MLO-like protein 13 [Source:UniProtKB/Swiss-Prot;Acc:Q94KB2]
AT3G04685	0	0	0	0	0	0	AT3G04685	-
AT3G29240	22.8559	27.7689	35.0174	57.7548	63.6775	68.294	AT3G29240	AT3g29240/MXO21_9 [Source:UniProtKB/TrEMBL;Acc:Q9LS71]
AT1G59750	22.462	21.3464	21.4193	20.1915	21.248	21.9593	ARF1	Auxin response factor 1 [Source:UniProtKB/Swiss-Prot;Acc:Q8L7G0]
AT1G31710	43.0753	45.3432	46.6401	46.3679	46.6261	54.158	AT1G31710	Amine oxidase [Source:UniProtKB/TrEMBL;Acc:F4IAX1]
AT1G73885	54.9541	57.5377	41.4097	60.1523	45.3616	64.6386	AT1G73885	unknown protein; FUNCTIONS IN: molecular_function unknown; INVOLVED IN: biological_process unknown; LOCATED IN: chloroplast thylakoid membrane, chloroplast; Has 37 Blast hits to 37 proteins in 13 species: Archae - 0; Bacteria - 0; Metazoa - 0; Fungi /.../Plants - 37; Viruses - 0; Other Eukaryotes - 0 (source: NCBI BLink). [Source:TAIR;Acc:AT1G73885]
AT2G04160	21.8926	23.7718	24.4244	23.0729	21.1315	21.2244	AIR3	Subtilisin-like protease SBT5.3 [Source:UniProtKB/Swiss-Prot;Acc:Q9ZSP5]
AT4G05095	0	0.240634	0.105887	0.448434	0	0.101873	AT4G05095	BEST Arabidopsis thaliana protein match is: RNA-directed DNA polymerase (reverse transcriptase)-related family protein (TAIR:AT4G04650.1); Has 30201 Blast hits to 17322 proteins in 780 species: Archae - 12; Bacteria - 1396; Metazoa - 17338; Fungi - /.../Plants - 5037; Viruses - 0; Other Eukaryotes - 2996 (source: NCBI BLink). [Source:TAIR;Acc:AT4G05095]
AT5G15440	12.7651	13.2651	11.7998	12.7589	11.6631	13.1942	EDL1	EID1-like F-box protein 1 [Source:UniProtKB/Swiss-Prot;Acc:Q9LF38]
AT1G72530	1.82533	2.64342	2.74515	2.41382	2.81598	1.43245	AT1G72530	Plastid developmental protein DAG [Source:UniProtKB/TrEMBL;Acc:F4IDD2]
AT3G07300	16.6813	17.5227	18.0126	16.5963	17.7546	16.3031	AT3G07300	AT3G07300 protein [Source:UniProtKB/TrEMBL;Acc:B3H7H1]
AT5G16840	42.7688	45.3011	43.1028	41.509	42.3454	43.1934	BPA1	binding partner of acd11 1 [Source:TAIR;Acc:AT5G16840]
AT1G70310	60.4713	67.3129	70.3875	67.3189	68.5616	61.7576	SPDSYN2	Spermidine synthase 2 [Source:UniProtKB/Swiss-Prot;Acc:O48661]
AT5G06130	19.9342	19.9841	18.0752	20.7471	20.5387	21.2543	ORLIKE	Protein ORANGE-LIKE, chloroplastic [Source:UniProtKB/Swiss-Prot;Acc:Q8VYD8]
AT4G12780	31.8596	32.3715	30.1659	30.0105	28.4028	32.0592	AUXI1	Auxilin-related protein 1 [Source:UniProtKB/Swiss-Prot;Acc:Q9SU08]
AT2G18490	1.74421	1.03769	2.96802	1.40199	2.63402	2.02081	AT2G18490	C2H2-like zinc finger protein [Source:UniProtKB/TrEMBL;Acc:Q1PF47]
AT3G01145	0	0	0	0	0	0	AT3G01145	-
AT1G11545	66.2239	55.5728	59.3209	40.9104	40.898	37.5941	XTH8	Xyloglucan endotransglucosylase/hydrolase [Source:UniProtKB/TrEMBL;Acc:A0A178W0W2]
AT5G44840	0	0	0	0	0	0	AT5G44840	Pectin lyase-like superfamily protein [Source:TAIR;Acc:AT5G44840]
AT5G42500	54.6831	43.8285	56.2435	41.0827	47.9515	48.8731	DIR2	Dirigent protein 2 [Source:UniProtKB/Swiss-Prot;Acc:Q9FIG7]
AT3G09680	2.06892	4.4783	4.14162	4.17278	3.66389	1.9923	RPS23A	40S ribosomal protein S23-1 [Source:UniProtKB/Swiss-Prot;Acc:Q9SF35]
AT1G67035	1.48647	1.51486	2.13309	2.03258	2.26933	1.38525	AT1G67035	Homeobox Hox-B3-like protein [Source:UniProtKB/TrEMBL;Acc:Q5BPW2]
AT5G13480	7.43081	8.04091	7.69945	8.37163	9.21179	7.42418	FY	Transducin/WD40 repeat-like superfamily protein [Source:TAIR;Acc:AT5G13480]
AT1G22510	2.45386	2.54496	2.28546	2.08097	2.29095	2.33074	AT1G22510	E3 ubiquitin-protein ligase RNF170-like protein (DUF 1232) [Source:UniProtKB/TrEMBL;Acc:F4I1E4]
AT5G04475	0	0	0	0	0	0	AT5G04475	-
ENSRNA049492451	0	0	0	0	0	0	tRNA-Phe	tRNA-Phe for anticodon GAA
AT1G20510	13.0005	12.7953	14.8125	12.2215	12.5382	13.0472	4CLL5	4-coumarate--CoA ligase-like 5 [Source:UniProtKB/Swiss-Prot;Acc:Q84P21]
AT2G15470	0	0	0	0	0	0	AT2G15470	Pectin lyase-like superfamily protein [Source:UniProtKB/TrEMBL;Acc:F4IIG2]
AT5G53895	0.623234	0.0979925	0.344961	0.0913071	0.244663	0.0829706	AT5G53895	At5g53895 [Source:UniProtKB/TrEMBL;Acc:Q6NMD7]
AT3G22170	21.0526	24.061	21.2453	24.9221	23.1065	24.6785	FHY3	FHY3 [Source:UniProtKB/TrEMBL;Acc:A0A178VJL5]
AT1G73120	9.88988	143.957	31.5303	100.484	30.5369	28.1986	AT1G73120	At1g73120 [Source:UniProtKB/TrEMBL;Acc:Q9CAS9]
AT1G54260	16.4123	16.3477	14.2282	12.9181	11.5383	12.2357	AT1G54260	Winged-helix DNA-binding transcription factor family protein [Source:UniProtKB/TrEMBL;Acc:F4HV94]
AT3G60690	17.2764	23.5261	16.1778	23.2568	15.8953	23.668	AT3G60690	AT3g60690/T4C21_100 [Source:UniProtKB/TrEMBL;Acc:Q9LZZ4]
ENSRNA049492604	0	0	0	0	0	0	tRNA-Val	tRNA-Val for anticodon AAC
AT1G01030	0.487281	0.429051	0.566393	0.174904	0.468664	0.272459	NGA3	NGA3 [Source:UniProtKB/TrEMBL;Acc:A0A178W3T3]
AT1G73340	4.07996	4.96319	4.8731	5.19087	4.49591	4.00224	AT1G73340	Cytochrome P450 superfamily protein [Source:TAIR;Acc:AT1G73340]
AT1G02730	10.8359	11.1721	12.5772	10.6958	11.7661	9.37287	CSLD5	Cellulose synthase-like protein D5 [Source:UniProtKB/Swiss-Prot;Acc:Q9SRW9]
AT4G01110	4.17416	4.77613	5.32423	5.55227	6.17061	6.93252	AT4G01110	Late embryogenesis abundant hydroxyproline-rich glycoprotein family protein [Source:UniProtKB/TrEMBL;Acc:Q5XV90]
ENSRNA049492513	0	0	0	0	0	0	tRNA-Tyr	tRNA-Tyr for anticodon GUA
AT3G23730	31.6397	24.4672	25.745	19.9146	19.0236	18.795	XTH16	Probable xyloglucan endotransglucosylase/hydrolase protein 16 [Source:UniProtKB/Swiss-Prot;Acc:Q8LG58]
AT5G42797	0	0	0	0	0	0	LCR28	Defensin-like protein 130 [Source:UniProtKB/Swiss-Prot;Acc:P82743]
AT3G15490	0.0351466	0	0	0	0.0321941	0.0327532	AT3G15490	Regulator of Vps4 activity in the MVB pathway protein [Source:UniProtKB/TrEMBL;Acc:Q4PSP2]
AT5G55020	0.0261683	0.144007	0	0	0.04794	0	ATMYB120	Transcription factor MYB120 [Source:UniProtKB/Swiss-Prot;Acc:Q94FL7]
AT2G05430	0.0952999	0.10489	0.400011	0.162889	0.261883	0.207224	AT2G05430	Ubiquitin-specific protease family C19-related protein [Source:UniProtKB/TrEMBL;Acc:Q8S898]
AT1G73610	0.134867	0.222657	0.163295	0.207467	0.339729	0.157104	AT1G73610	GDSL esterase/lipase At1g73610 [Source:UniProtKB/Swiss-Prot;Acc:Q9C9V0]
AT1G05987	0	0	0	0	0	0	AT1G05987	-
AT2G26160	0	0	0	0	0	0	AT2G26160	F-box protein At2g26160 [Source:UniProtKB/Swiss-Prot;Acc:Q1PEZ8]
AT1G57470	0	0	0	0	0	0	AT1G57470	pre-tRNA [Source:TAIR;Acc:AT1G57470]
AT1G53880	0.258639	0.106749	0.281841	3.14977	0.14807	2.16924	AT1G53880	Eukaryotic translation initiation factor 2B (eIF-2B) family protein [Source:TAIR;Acc:AT1G53880]
AT3G15630	68.3552	43.8696	70.6656	116.434	140.797	112.82	AT3G15630	AT3g15630/MSJ11_3 [Source:UniProtKB/TrEMBL;Acc:Q9LW16]
AT4G29330	26.6832	27.7624	34.137	28.4951	29.5498	25.4402	DER1	Derlin-1 [Source:UniProtKB/Swiss-Prot;Acc:Q8VZU9]
AT5G27110	1.34906	1.48481	1.24351	0.892587	1.29552	0.993588	PCMP-E14	Pentatricopeptide repeat-containing protein At5g27110 [Source:UniProtKB/Swiss-Prot;Acc:O04659]
AT1G28380	24.4921	25.225	19.6412	20.2773	20.531	26.209	NSL1	NSL1 [Source:UniProtKB/TrEMBL;Acc:A0A178WFB2]
AT2G30320	2.51757	3.92769	4.59307	3.30879	3.87332	2.77892	AT2G30320	Putative tRNA pseudouridine synthase [Source:UniProtKB/Swiss-Prot;Acc:O22928]
AT5G38610	17.9614	21.6608	26.3552	20.4262	23.4028	24.7483	AT5G38610	At5g38610 [Source:UniProtKB/TrEMBL;Acc:Q9FFW0]
AT5G29070	0	0	0	0	0	0	AT5G29070	FUNCTIONS IN: molecular_function unknown; INVOLVED IN: biological_process unknown; LOCATED IN: mitochondrion; BEST Arabidopsis thaliana protein match is: zinc ion binding;nucleic acid binding (TAIR:AT4G06479.1); Has 5 Blast hits to 5 proteins in 1 s /.../: Archae - 0; Bacteria - 0; Metazoa - 0; Fungi - 0; Plants - 5; Viruses - 0; Other Eukaryotes - 0 (source: NCBI BLink). [Source:TAIR;Acc:AT5G29070]
AT2G36640	0.0553218	0.0913328	0.187552	0.0283673	0.177361	0.0515546	ECP63	Late embryogenesis abundant protein ECP63 [Source:UniProtKB/Swiss-Prot;Acc:Q9SKP0]
AT2G08565	0	0	0	0	0	0	AT2G08565	-
AT5G10250	0	0	0	0	0	0	DOT3	Phototropic-responsive NPH3 family protein [Source:TAIR;Acc:AT5G10250]
AT3G29760	10.9018	9.66991	10.1588	9.17531	10.2177	8.80912	AT3G29760	Haloacid dehalogenase-like hydrolase (HAD) superfamily protein [Source:UniProtKB/TrEMBL;Acc:Q9LRQ0]
AT5G48440	19.0828	17.3926	15.3572	16.126	16.3351	15.527	AT5G48440	At5g48440 [Source:UniProtKB/TrEMBL;Acc:Q9LV69]
AT5G53600	0.109317	0	0.105887	0	0.100134	0	AT5G53600	Carbohydrate-binding X8 domain superfamily protein [Source:UniProtKB/TrEMBL;Acc:Q9FJC4]
AT1G29250	43.1195	55.852	61.7615	48.925	54.3087	38.313	AT1G29250	Alba DNA/RNA-binding protein [Source:UniProtKB/TrEMBL;Acc:Q9LP53]
AT3G07150	0.97901	0.336726	0.711222	1.12951	0.616528	0.513193	AT3G07150	Amino acid-ligase [Source:UniProtKB/TrEMBL;Acc:Q9SFU5]
AT3G20540	6.78234	7.80934	7.73187	7.85173	7.63431	6.63651	POLGAMMA1	Polymerase gamma 1 [Source:UniProtKB/TrEMBL;Acc:F4JEQ3]
AT3G15960	0.212306	0.133525	0.0881339	0.279936	0.305598	0.565282	AT3G15960	NAI2-like protein [Source:UniProtKB/Swiss-Prot;Acc:F4J1D9]
AT4G03630	0	0	0	0	0	0	AT4G03630	Putative nodulin [Source:UniProtKB/TrEMBL;Acc:Q9SY41]
AT4G28630	6.16629	5.72504	6.39424	5.72242	5.40572	4.91792	ABCB23	ABC transporter B family member 23, mitochondrial [Source:UniProtKB/Swiss-Prot;Acc:Q9FUT3]
AT3G46585	0	0	0	0	0	0	AT3G46585	pre-tRNA [Source:TAIR;Acc:AT3G46585]
AT3G04640	31.9697	35.3335	30.5142	48.1866	51.0484	59.7719	AT3G04640	At3g04640 [Source:UniProtKB/TrEMBL;Acc:Q9SR10]
AT3G01160	12.201	12.3256	12.9011	12.651	13.5243	11.6755	AT3G01160	Pre-rRNA-processing ESF1-like protein [Source:UniProtKB/TrEMBL;Acc:Q9MAC6]
AT2G28671	0.0745667	0.0547134	0	0.0254903	0.0455352	0.046326	AT2G28671	unknown protein; FUNCTIONS IN: molecular_function unknown; INVOLVED IN: biological_process unknown; LOCATED IN: cellular_component unknown; Has 30201 Blast hits to 17322 proteins in 780 species: Archae - 12; Bacteria - 1396; Metazoa - 17338; Fungi - /.../ Plants - 5037; Viruses - 0; Other Eukaryotes - 2996 (source: NCBI BLink). [Source:TAIR;Acc:AT2G28671]
AT5G15090	128.482	133.596	150.925	129.428	137.754	105.843	VDAC3	Mitochondrial outer membrane protein porin 3 [Source:UniProtKB/Swiss-Prot;Acc:Q9SMX3]
AT2G46400	0.606006	0.481712	0.358719	0.241687	0.277549	0.56474	WRKY46	Probable WRKY transcription factor 46 [Source:UniProtKB/Swiss-Prot;Acc:Q9SKD9]
AT3G08870	0.0580456	0.042591	0.0937077	0.0992132	0.0354463	0.0901548	AT3G08870	Concanavalin A-like lectin protein kinase family protein [Source:UniProtKB/TrEMBL;Acc:A0A1I9LTB8]
AT5G00895	0	0	0	0	0	0	AT5G00895	-
AT5G66810	15.9443	14.3409	14.134	15.4919	15.0586	17.3439	AT5G66810	CONTAINS InterPro DOMAIN/s: CTLH, C-terminal LisH motif (InterPro:IPR006595); BEST Arabidopsis thaliana protein match is: LisH and RanBPM domains containing protein (TAIR:AT1G61150.1); Has 333 Blast hits to 242 proteins in 88 species: Archae - 0; Ba /.../ - 0; Metazoa - 104; Fungi - 47; Plants - 152; Viruses - 0; Other Eukaryotes - 30 (source: NCBI BLink). [Source:TAIR;Acc:AT5G66810]
AT3G02680	2.38802	2.55024	2.74824	2.18228	2.38233	2.48981	NBS1	Nijmegen breakage syndrome 1 protein [Source:UniProtKB/Swiss-Prot;Acc:Q0H8D7]
AT4G14600	16.8567	14.2541	14.486	12.4911	14.6404	15.0384	AT4G14600	Bet1-like protein At4g14600 [Source:UniProtKB/Swiss-Prot;Acc:Q8VXX9]
AT4G00130	0	0	0	0	0	0.0960022	AT4G00130	Probable transcription factor At4g00130 [Source:UniProtKB/Swiss-Prot;Acc:Q1PED2]
AT1G52342	9.24477	15.466	15.337	39.5783	41.1399	39.5988	AT1G52342	Putative uncharacterized protein [Source:UniProtKB/TrEMBL;Acc:Q1G3Y9]
AT2G30960	2.82698	1.64215	2.39601	1.53012	2.26582	1.97586	AT2G30960	At3g04090 [Source:UniProtKB/TrEMBL;Acc:O80861]
AT1G08583	0	0	0	0	0	0	AT1G08583	-
AT5G23990	0.490882	5.72203	2.20451	7.7801	1.14455	0.873324	ATFRO5	ferric reduction oxidase 5 [Source:TAIR;Acc:AT5G23990]
AT2G44100	111.529	102.149	105.559	100.173	101.993	103.497	GDI1	Guanosine nucleotide diphosphate dissociation inhibitor 1 [Source:UniProtKB/Swiss-Prot;Acc:Q96254]
AT1G05320	23.9862	27.0923	24.4837	28.2712	26.2266	30.1997	AT1G05320	FUNCTIONS IN: molecular_function unknown; INVOLVED IN: biological_process unknown; LOCATED IN: cellular_component unknown; EXPRESSED IN: fruit, egg cell; CONTAINS InterPro DOMAIN/s: Prefoldin (InterPro:IPR009053); BEST Arabidopsis thaliana protein m /.../s: unknown protein (TAIR:AT2G32240.1); Has 267650 Blast hits to 119772 proteins in 3899 species: Archae - 3706; Bacteria - 62589; Metazoa - 106546; Fungi - 19914; Plants - 13918; Viruses - 1287; Other Eukaryotes - 59690 (source: NCBI BLink). [Source:TAIR;Acc:AT1G05320]
AT1G10330	0.646181	1.45473	1.28027	1.17476	1.53356	1.77916	PCMP-E71	Putative pentatricopeptide repeat-containing protein At1g10330 [Source:UniProtKB/Swiss-Prot;Acc:Q9SY75]
AT2G20800	0	0	0.0425386	0.0450378	0.0603407	0.0204629	NDB4	External alternative NAD(P)H-ubiquinone oxidoreductase B4, mitochondrial [Source:UniProtKB/Swiss-Prot;Acc:Q9SKT7]
ATCG01300	0	0	0	0	0	0	RPL23-A	50S ribosomal protein L23, chloroplastic [Source:UniProtKB/Swiss-Prot;Acc:P61845]
AT1G14940	0	0	0	0	0	0	AT1G14940	Major latex protein type3 [Source:UniProtKB/TrEMBL;Acc:Q39133]
AT1G18530	0	0	0	0	0	0	CML15	Probable calcium-binding protein CML15 [Source:UniProtKB/Swiss-Prot;Acc:Q9FZ75]
AT2G01913	3.54551	3.90228	3.21623	4.04006	3.35077	2.51739	AT2G01913	At2g01913 [Source:UniProtKB/TrEMBL;Acc:Q1G3S9]
AT3G57770	0.208469	0.229446	0.168274	0.320688	0.127304	0.291409	AT3G57770	Protein kinase superfamily protein [Source:UniProtKB/TrEMBL;Acc:F4J3H7]
XLOC_029713	0.103056	0.793983	0.565664	0.528439	0.25173	0.128051	Probable zinc transporter 8
AT5G36657	0	0	0	0	0	0	AT5G36657	ECA1 gametogenesis related family protein [Source:UniProtKB/TrEMBL;Acc:A8MRI4]
AT4G01100	141.288	140.511	136.475	134.632	140.578	132.985	ADNT1	Adenine nucleotide transporter 1 [Source:UniProtKB/TrEMBL;Acc:F4JHS4]
AT1G05430	14.8074	16.2121	15.9949	15.9409	16.2265	16.111	AT1G05430	Uncharacterized protein At1g05430 [Source:UniProtKB/TrEMBL;Acc:Q8LC42]
AT5G60285	2.25112	1.85823	0.545124	2.30861	2.57752	1.57337	AT5G60285	pre-tRNA [Source:TAIR;Acc:AT5G60285]
AT3G58570	20.6436	22.322	22.3701	21.0469	21.8344	20.8464	RH52	DEAD-box ATP-dependent RNA helicase 52 [Source:UniProtKB/Swiss-Prot;Acc:Q9M2F9]
AT1G50100	0	0	0	0	0	0	AT1G50100	pre-tRNA [Source:TAIR;Acc:AT1G50100]
ENSRNA049758073	0	0	0	0	0	0	ath-MIR164b	-
AT2G25250	19.1362	18.241	18.0394	17.347	16.527	18.5337	AT2G25250	At2g25250 [Source:UniProtKB/TrEMBL;Acc:Q9SIR8]
ENSRNA049493465	0	0	0	0	0	0	5S_rRNA	5S ribosomal RNA
AT1G13609	5.20973	4.41993	15.3491	8.79331	7.35697	3.33779	AT1G13609	Defensin-like protein 287 [Source:UniProtKB/Swiss-Prot;Acc:Q2V4N4]
AT5G54770	40.1354	31.178	30.8481	35.8333	31.1218	34.7307	THI1	Thiamine thiazole synthase, chloroplastic [Source:UniProtKB/TrEMBL;Acc:A0A178UNL2]
AT2G31970	9.95197	9.62775	9.61999	10.583	9.80783	8.95087	RAD50	DNA repair protein RAD50 [Source:UniProtKB/Swiss-Prot;Acc:Q9SL02]
AT1G08480	136.958	133.068	147.085	125.184	137.887	126.499	SDH6	Succinate dehydrogenase subunit 6, mitochondrial [Source:UniProtKB/Swiss-Prot;Acc:Q941A6]
AT3G60245	553.737	582.953	701.093	583.74	612.356	421.143	RPL37AC	60S ribosomal protein L37a-2 [Source:UniProtKB/Swiss-Prot;Acc:Q8RXU5]
AT4G27395	0	0	0	0	0	0	AT4G27395	pre-tRNA [Source:TAIR;Acc:AT4G27395]
AT2G11623	0	0	0	0	0	0	AT2G11623	Plant protein 1589 of unknown function [Source:TAIR;Acc:AT2G11623]
AT5G03210	0.386861	0.283859	1.24908	0.39674	0.118121	0.781121	AT5G03210	Arabidopsis thaliana genomic DNA, chromosome 5, P1 clone:MOK16 [Source:UniProtKB/TrEMBL;Acc:Q9FYM8]
AT3G03385	0	0	0	0	0	0	AT3G03385	-
AT5G59350	7.41168	7.14682	7.40153	6.92831	9.07211	8.0072	AT5G59350	Transmembrane protein [Source:UniProtKB/TrEMBL;Acc:Q9LTJ3]
AT5G52545	4.27178	3.99316	4.93131	4.26084	4.87776	6.16219	AT5G52545	unknown protein; FUNCTIONS IN: molecular_function unknown; INVOLVED IN: biological_process unknown; LOCATED IN: cellular_component unknown; EXPRESSED IN: cultured cell; Has 16 Blast hits to 16 proteins in 8 species: Archae - 0; Bacteria - 0; Metazoa /.../Fungi - 0; Plants - 16; Viruses - 0; Other Eukaryotes - 0 (source: NCBI BLink). [Source:TAIR;Acc:AT5G52545]
AT3G17920	9.17302	9.90529	8.87234	9.02442	9.04973	9.62935	AT3G17920	Outer arm dynein light chain 1 protein [Source:UniProtKB/TrEMBL;Acc:F4J6G5]
AT1G79570	19.3144	19.6927	18.5377	17.603	17.7424	21.1532	AT1G79570	Kinase superfamily with octicosapeptide/Phox/Bem1p domain-containing protein [Source:UniProtKB/TrEMBL;Acc:Q9SAJ2]
AT2G28840	179.974	166.142	157.31	179.279	174.332	171.988	XBAT31	Putative E3 ubiquitin-protein ligase XBAT31 [Source:UniProtKB/Swiss-Prot;Acc:Q94B55]
ENSRNA049495695	0	0	0	0	0	0	U1	U1 spliceosomal RNA
AT5G53100	0	0	0.0403243	0.298854	0.152532	0.0387954	AT5G53100	NAD(P)-binding Rossmann-fold superfamily protein [Source:UniProtKB/TrEMBL;Acc:Q9FGM6]
AT1G74050	127.806	133.712	139.612	136.015	131.925	107.564	RPL6C	60S ribosomal protein L6-3 [Source:UniProtKB/Swiss-Prot;Acc:Q9C9C5]
AT4G05260	0	0	0	0	0	0	AT4G05260	Ubiquitin-like superfamily protein [Source:UniProtKB/TrEMBL;Acc:Q9M0W9]
AT5G41700	440.387	398.444	345.82	389.707	369.961	420.73	UBC8	ubiquitin conjugating enzyme 8 [Source:TAIR;Acc:AT5G41700]
AT4G37250	16.6069	19.2456	16.9065	25.6039	23.3961	24.294	AT4G37250	Probable LRR receptor-like serine/threonine-protein kinase At4g37250 [Source:UniProtKB/Swiss-Prot;Acc:C0LGS3]
AT3G50970	307.429	317.602	259.143	345.723	305.132	315.385	XERO2	Dehydrin Xero 2 [Source:UniProtKB/Swiss-Prot;Acc:P42758]
ENSRNA049494064	0	0	0	0	0	0	5S_rRNA	5S ribosomal RNA
AT3G10090	39.9929	47.4677	45.9607	44.5769	46.2573	32.4529	RPS28A	40S ribosomal protein S28-1 [Source:UniProtKB/Swiss-Prot;Acc:Q9SR73]
AT1G79860	0.659289	0.492392	0.410533	0.144884	0.560769	0.724107	ROPGEF12	Rop guanine nucleotide exchange factor 12 [Source:UniProtKB/Swiss-Prot;Acc:Q9CA89]
AT4G37480	7.69414	8.29436	8.09084	8.18787	8.08565	8.00508	AT4G37480	Chaperone DnaJ-domain superfamily protein [Source:UniProtKB/TrEMBL;Acc:F4JS27]
AT1G14010	25.6572	29.9936	33.6351	27.3854	32.4919	28.9706	AT1G14010	Transmembrane emp24 domain-containing protein p24delta7 [Source:UniProtKB/Swiss-Prot;Acc:Q8GYG1]
AT5G01400	9.80874	10.879	10.4438	9.81696	9.59067	9.23767	ESP4	HEAT repeat-containing protein [Source:UniProtKB/TrEMBL;Acc:Q9M033]
AT1G66270	193.113	196.701	200.808	181.574	195.144	150.28	BGLU21	BGLU21 [Source:UniProtKB/TrEMBL;Acc:A0A178WA93]
AT4G19540	4.46967	4.94999	4.27567	4.92547	4.11963	3.90659	INDL	ATP binding protein-like [Source:UniProtKB/TrEMBL;Acc:O49472]
AT1G10090	18.1244	19.7068	21.4706	21.0452	21.0357	21.4449	AT1G10090	Hyperosmolality-gated Ca2+ permeable channel 2.2 [Source:UniProtKB/TrEMBL;Acc:A0A097NUS5]
AT5G04790	0	0	0	0	0	0	AT5G04790	Transmembrane protein [Source:UniProtKB/TrEMBL;Acc:Q9LZ18]
AT5G61710	0	0	0	0	0	0	AT5G61710	Cotton fiber protein [Source:UniProtKB/TrEMBL;Acc:Q9FLT7]
AT2G25310	36.6038	40.4189	37.8527	35.5327	34.5527	35.4132	AT2G25310	ER membrane protein complex subunit-like protein (DUF2012) [Source:UniProtKB/TrEMBL;Acc:Q84JM6]
AT2G42475	0	0	0	0	0	0	AT2G42475	MATH domain and coiled-coil domain-containing protein At2g42475 [Source:UniProtKB/Swiss-Prot;Acc:P0DKG6]
AT3G11570	0.502513	0.526742	0.394035	0.196322	0.547976	0.289896	TBL8	Protein trichome birefringence-like 8 [Source:UniProtKB/Swiss-Prot;Acc:Q9CAX1]
AT5G44210	3.10536	2.45383	3.66352	2.93969	3.64679	2.15187	ERF9	Ethylene-responsive transcription factor 9 [Source:UniProtKB/Swiss-Prot;Acc:Q9FE67]
AT5G37900	0	0	0	0	0	0.0585137	AT5G37900	TRAF-like superfamily protein [Source:TAIR;Acc:AT5G37900]
AT1G05280	3.4849	3.81175	3.9207	2.3752	2.16115	1.43217	AT1G05280	Protein of unknown function (DUF604) [Source:TAIR;Acc:AT1G05280]
AT4G09535	0.234975	0	0	0	0	0	AT4G09535	-
ENSRNA049493885	0	0	0	0	0	0	snoR80	Small nucleolar RNA snoR80
AT1G75860	15.0067	13.9907	13.7151	13.7966	14.0372	12.4712	AT1G75860	unknown protein; BEST Arabidopsis thaliana protein match is: unknown protein (TAIR:AT1G20100.1); Has 258 Blast hits to 235 proteins in 58 species: Archae - 0; Bacteria - 4; Metazoa - 59; Fungi - 16; Plants - 90; Viruses - 0; Other Eukaryotes - 89 (s /.../ NCBI BLink). [Source:TAIR;Acc:AT1G75860]
AT1G47600	22.7405	66.0944	67.9212	57.0223	60.9176	61.515	TGG4	Myrosinase 4 [Source:UniProtKB/Swiss-Prot;Acc:Q8GRX1]
ENSRNA049492623	0	0	0	0	0	0	tRNA-Val	tRNA-Val for anticodon CAC
AT1G09070	80.7249	103.312	74.0133	132.417	93.4175	105.62	SRC2	Protein SRC2 homolog [Source:UniProtKB/Swiss-Prot;Acc:O04023]
ENSRNA049494003	0	0	0	0	0	0	5S_rRNA	5S ribosomal RNA
AT5G63770	11.7265	10.8207	9.95686	9.0813	8.4795	9.23685	DGK2	Diacylglycerol kinase 2 [Source:UniProtKB/Swiss-Prot;Acc:Q9FFN7]
AT5G50910	0	0	0	0	0	0	AT5G50910	Putative uncharacterized protein [Source:UniProtKB/TrEMBL;Acc:Q9FI57]
AT3G16140	2.70004	2.19986	2.54741	2.98476	1.73447	2.1894	PSAH1	Photosystem I reaction center subunit VI-1, chloroplastic [Source:UniProtKB/Swiss-Prot;Acc:Q9SUI7]
AT3G23880	3.18985	3.42918	3.05385	6.96104	6.7611	6.602	AT3G23880	F-box/kelch-repeat protein At3g23880 [Source:UniProtKB/Swiss-Prot;Acc:Q9LIR8]
AT4G14760	9.49383	9.0968	9.83868	8.50979	8.97392	9.50383	NET1B	Protein NETWORKED 1B [Source:UniProtKB/Swiss-Prot;Acc:F4JIF4]
AT3G44830	0.0874535	0.0481268	0.0211775	0.0672651	0	0.101873	PDAT2	Putative phospholipid:diacylglycerol acyltransferase 2 [Source:UniProtKB/Swiss-Prot;Acc:Q9FYC7]
AT5G65640	35.9311	35.2542	47.2205	25.1449	25.358	18.6189	BHLH93	Transcription factor bHLH93 [Source:UniProtKB/Swiss-Prot;Acc:Q9LSL1]
AT3G24260	0	0	0	0	0	0	AT3G24260	Paired amphipathic helix Sin3-like protein [Source:UniProtKB/TrEMBL;Acc:Q9LK19]
AT1G04353	0	0	0	0	0	0	AT1G04353	-
AT1G05753	0	0	0	0	0	0	AT1G05753	-
AT3G48240	1.13414	0.523465	1.134	0.900467	1.84315	1.43194	AT3G48240	At3g48240 [Source:UniProtKB/TrEMBL;Acc:Q9STK4]
AT3G19560	0	0	0	0	0	0	AT3G19560	Putative F-box protein At3g19560 [Source:UniProtKB/Swiss-Prot;Acc:Q9LJP0]
AT5G17960	0.19852	0.109248	0.360548	0.58532	0.909216	0.62438	AT5G17960	CHP-rich zinc finger protein-like [Source:UniProtKB/TrEMBL;Acc:Q9FJG5]
AT5G42660	10.9276	12.1901	10.3936	10.3719	11.3653	10.8271	AT5G42660	AT5g42660/MJB21_3 [Source:UniProtKB/TrEMBL;Acc:Q93Z91]
AT3G11960	16.8227	17.7032	15.962	17.0242	16.5115	17.552	AT3G11960	Cleavage and polyadenylation specificity factor (CPSF) A subunit protein [Source:UniProtKB/TrEMBL;Acc:Q84R20]
AT1G51745	5.4046	6.27152	5.23505	6.69364	6.12101	6.19514	AT1G51745	Tudor/PWWP/MBT superfamily protein [Source:TAIR;Acc:AT1G51745]
AT1G19920	32.2716	33.684	35.7116	31.8745	31.9168	30.0296	APS2	ATP sulfurylase 2 [Source:UniProtKB/Swiss-Prot;Acc:Q43870]
AT3G06145	2.19519	2.77592	1.67391	3.01763	2.35304	1.74102	AT3G06145	Putative RING zinc finger protein [Source:UniProtKB/TrEMBL;Acc:Q56XV3]
AT1G61224	0	0	0	0	0	0	MIR842A	MIR842a; miRNA [Source:TAIR;Acc:AT1G61224]
AT2G48140	117.285	128.13	142.761	157.386	147.737	165.066	EDA4	At2g48140/F11L15.4 [Source:UniProtKB/TrEMBL;Acc:Q94AX3]
AT5G08455	0	0	0	0	0	0	AT5G08455	-
ENSRNA049493891	0	0	0	0	0	0	snoR11	Small nucleolar RNA R11/Z151
AT1G05575	13.8039	13.5677	15.5476	25.0866	29.6995	28.4802	AT1G05575	Transmembrane protein [Source:UniProtKB/TrEMBL;Acc:Q8LC91]
AT3G26780	36.0942	32.509	36.4941	28.3445	31.3234	25.6226	AT3G26780	MEF14 [Source:UniProtKB/TrEMBL;Acc:A0A178V8Y9]
AT5G13100	24.1012	24.786	23.1075	24.8845	22.4262	16.3369	AT5G13100	AT5g13100/T19L5_60 [Source:UniProtKB/TrEMBL;Acc:Q9FYA0]
AT3G05385	0	0	0	0	0	0	AT3G05385	-
AT4G15765	13.3487	16.4599	13.3592	16.7854	13.9017	15.1497	AT4G15765	FAD/NAD(P)-binding oxidoreductase family protein [Source:UniProtKB/TrEMBL;Acc:F4JK86]
AT1G15650	0	0	0	0	0	0	AT1G15650	pre-tRNA [Source:TAIR;Acc:AT1G15650]
AT1G49225	0.160229	0.352704	0.543208	0.164321	0.440307	0.074659	AT1G49225	-
AT1G18760	0	0.148658	0	0	0	0	AT1G18760	At1g18760 [Source:UniProtKB/TrEMBL;Acc:Q9M9U7]
AT1G09057	0	0	0.215391	0	0	0	AT1G09057	-
AT5G03255	0	0	0	0	0	0	AT5G03255	-
AT4G06655	0	0	0	0	0	0	AT4G06655	Transmembrane protein [Source:UniProtKB/TrEMBL;Acc:A0A1P8B634]
AT5G42900	9.08583	9.48507	4.30597	11.2774	9.00124	7.88569	COR27	Cold regulated protein 27 [Source:UniProtKB/TrEMBL;Acc:Q8L8T7]
AT5G23400	7.71648	7.11285	7.84813	8.05203	8.1285	6.6517	AT5G23400	Disease resistance protein-like [Source:UniProtKB/TrEMBL;Acc:Q9FHL8]
AT1G76740	0.913567	1.11836	1.1558	0.984698	0.86244	0.912168	AT1G76740	Uncharacterized protein F28O16.11 [Source:UniProtKB/TrEMBL;Acc:Q9SRD9]
ENSRNA049493892	0	0	0	0	0	0	snoR134	small nucleolar RNA snoR134
AT3G55340	8.48507	9.67936	9.80272	7.2288	7.77228	6.15696	PHIP1	PHIP1 [Source:UniProtKB/TrEMBL;Acc:A0A178VII4]
AT1G53440	13.8979	14.3394	7.69055	11.9431	10.9416	15.7411	AT1G53440	Probable LRR receptor-like serine/threonine-protein kinase At1g53440 [Source:UniProtKB/Swiss-Prot;Acc:C0LGG9]
AT3G27100	32.8637	29.4769	31.4544	29.6975	29.0808	29.2739	AT3G27100	Transcription and mRNA export factor ENY2 [Source:UniProtKB/Swiss-Prot;Acc:Q6NQ54]
AT3G61415	6.87493	7.94165	8.72902	7.90799	7.4888	7.07054	ASK21	SKP1-like protein 21 [Source:UniProtKB/Swiss-Prot;Acc:Q8LF97]
AT5G08085	0	0	0	0.146091	0	0	AT5G08085	-
AT3G03615	0	0	0	0	0	0	AT3G03615	-
AT5G42350	8.2227	7.97716	8.12897	9.19337	8.8714	7.44552	AT5G42350	F-box/kelch-repeat protein At5g42350 [Source:UniProtKB/Swiss-Prot;Acc:Q9FII2]
AT2G34317	0.0629629	0	0	0	0	0	AT2G34317	Avirulence induced family protein [Source:UniProtKB/TrEMBL;Acc:A0A1P8AXZ1]
AT5G58500	3.11936	3.27719	3.46785	3.30807	2.30533	3.00604	LSH5	LSH5 [Source:UniProtKB/TrEMBL;Acc:A0A178U8N9]
AT3G06190	24.2841	26.8303	20.7231	24.8326	22.6711	26.0619	BPM2	BTB/POZ and MATH domain-containing protein 2 [Source:UniProtKB/Swiss-Prot;Acc:Q9M8J9]
AT1G49250	0.0669385	0	0.0216129	0.0915306	0	0	AT1G49250	DNA ligase [Source:UniProtKB/TrEMBL;Acc:F4I1P7]
AT5G37730	0.0555916	0.0611856	0	0	0	0.0518061	AT5G37730	Gb [Source:UniProtKB/TrEMBL;Acc:Q9FHP8]
AT5G42440	9.79156	8.17243	8.37787	9.28849	9.89083	11.9129	AT5G42440	At5g42440 [Source:UniProtKB/TrEMBL;Acc:Q9FIH3]
AT2G46470	21.7321	20.5236	19.2895	21.6657	19.0739	18.0705	OXA1L	Mitochondrial inner membrane protein OXA1-like [Source:UniProtKB/Swiss-Prot;Acc:Q9SKD3]
AT2G33600	11.0822	10.8499	10.048	10.4071	10.7119	8.97654	AT2G33600	CRL2 [Source:UniProtKB/TrEMBL;Acc:A0A178VVW0]
AT1G48060	0.361787	0.24887	0.175218	0.0927565	0.207122	0.0842876	AT1G48060	F-box and associated interaction domains-containing protein [Source:TAIR;Acc:AT1G48060]
AT5G49130	0	0	0	0	0	0	DTX55	Protein DETOXIFICATION 55 [Source:UniProtKB/Swiss-Prot;Acc:Q9FH21]
AT5G19000	44.2444	43.6736	37.8864	41.9104	38.284	44.3311	BPM1	BPM1 [Source:UniProtKB/TrEMBL;Acc:A0A178UFC0]
AT2G32315	0	0.124806	0	0	0	0	AT2G32315	other RNA [Source:TAIR;Acc:AT2G32315]
AT5G39693	0	0	0	0	0	0	MIR869A	MIR869a; miRNA [Source:TAIR;Acc:AT5G39693]
AT1G16730	0.287301	0.210807	0.510195	0.392851	0.0877222	0.401606	UP6	F17F16.6 protein [Source:UniProtKB/TrEMBL;Acc:Q9FWQ7]
AT5G20680	18.3153	19.6503	18.1878	15.7914	16.8613	15.9669	TBL16	TBL16 [Source:UniProtKB/TrEMBL;Acc:A0A178UN54]
AT5G58050	0	0	0	0	0.0159434	0	GDPDL6	Glycerophosphodiester phosphodiesterase GDPDL6 [Source:UniProtKB/Swiss-Prot;Acc:Q9FGT9]
AT1G60040	0	0.0524813	0	0	0	0	AGL49	Agamous-like MADS-box protein AGL49 [Source:UniProtKB/Swiss-Prot;Acc:Q9ZUI9]
AT1G26700	3.99386	3.63786	2.33448	2.87181	2.16558	1.49731	MLO14	MLO-like protein 14 [Source:UniProtKB/Swiss-Prot;Acc:Q94KB1]
AT1G67220	0	0.0238234	0	0	0.019827	0.0201714	HAC2	Histone acetyltransferase HAC2 [Source:UniProtKB/Swiss-Prot;Acc:Q9FYH1]
AT5G21060	13.6818	14.7484	16.4975	13.6459	15.3143	12.1374	AT5G21060	Homoserine dehydrogenase [Source:UniProtKB/TrEMBL;Acc:F4K6Y8]
AT1G19070	0.723574	1.99096	1.22653	1.11308	0.497092	0.674301	AT1G19070	F-box protein At1g19070 [Source:UniProtKB/Swiss-Prot;Acc:Q3E7S2]
AT4G06725	0	0	0	0	0	0	AT4G06725	-
AT1G19490	2.23341	2.43228	2.84651	1.88058	2.19654	1.70888	AT1G19490	Basic-leucine zipper (BZIP) transcription factor family protein [Source:UniProtKB/TrEMBL;Acc:Q8L5Y2]
AT3G15585	0	0	0	0	0	0	AT3G15585	pre-tRNA [Source:TAIR;Acc:AT3G15585]
AT2G42610	0.578072	0.454458	0.559937	0.169381	0.491689	0.346312	LSH10	LSH10 [Source:UniProtKB/TrEMBL;Acc:A0A178VLX9]
AT2G26680	12.9929	12.9499	13.6823	11.9051	14.1491	10.7595	AT2G26680	Expressed protein [Source:UniProtKB/TrEMBL;Acc:O48783]
AT1G50160	0	0	0	0	0	0	AT1G50160	BEST Arabidopsis thaliana protein match is: Polynucleotidyl transferase, ribonuclease H-like superfamily protein (TAIR:AT2G04420.1); Has 34 Blast hits to 34 proteins in 2 species: Archae - 0; Bacteria - 0; Metazoa - 0; Fungi - 0; Plants - 34; Viruse /.../ Other Eukaryotes - 0 (source: NCBI BLink). [Source:TAIR;Acc:AT1G50160]
AT4G31020	1.03389	1.06896	1.66909	0.996032	1.23402	1.6642	AT4G31020	Alpha/beta-Hydrolases superfamily protein [Source:UniProtKB/TrEMBL;Acc:Q84JV3]
AT1G50170	13.317	15.134	9.99881	13.1318	12.1261	12.2266	SIRB	Sirohydrochlorin ferrochelatase, chloroplastic [Source:UniProtKB/Swiss-Prot;Acc:Q84JH7]
AT1G33350	1.3906	1.15314	1.34698	1.34797	1.39593	1.06513	PCMP-E57	Pentatricopeptide repeat-containing protein At1g33350 [Source:UniProtKB/Swiss-Prot;Acc:Q9C501]
AT3G51780	11.1522	9.66978	11.1749	11.346	11.1367	11.6333	BAG4	BAG family molecular chaperone regulator 4 [Source:UniProtKB/Swiss-Prot;Acc:Q8RX71]
AT3G62330	11.0317	11.6068	13.7562	10.9017	11.3439	10.2608	AT3G62330	At3g62330 [Source:UniProtKB/TrEMBL;Acc:Q9LZQ7]
AT3G48800	5.15584	4.18678	5.14635	3.77218	3.83001	3.28129	AT3G48800	Sterile alpha motif (SAM) domain-containing protein [Source:UniProtKB/TrEMBL;Acc:Q9M303]
AT5G18050	0	0	0	0	0	0	SAUR22	Auxin-responsive protein SAUR22 [Source:UniProtKB/Swiss-Prot;Acc:Q9FJF7]
AT1G65450	0	0	0	0	0	0	AT1G65450	HXXXD-type acyl-transferase family protein [Source:UniProtKB/TrEMBL;Acc:O80816]
AT5G66540	12.9158	14.5702	17.2383	14.5678	15.6479	9.48312	AT5G66540	U3 small nucleolar ribonucleoprotein protein MPP10 [Source:UniProtKB/TrEMBL;Acc:Q9FJY5]
AT5G67200	2.16805	1.93365	2.35349	2.56843	2.34544	1.48048	AT5G67200	Probable inactive receptor kinase At5g67200 [Source:UniProtKB/Swiss-Prot;Acc:Q93Y06]
AT3G07365	0	0	0	0	0	0	AT3G07365	-
AT4G05410	12.9229	12.1653	14.7871	11.748	12.2275	8.33739	YAO	U3 snoRNP-associated protein-like YAO [Source:UniProtKB/Swiss-Prot;Acc:Q9M0V4]
ENSRNA049757578	0	0	0	0	0	0	ath-MIR781a	-
AT2G17520	33.5722	35.7271	29.2597	35.382	34.0712	40.0973	IRE1A	Serine/threonine-protein kinase/endoribonuclease IRE1a [Source:UniProtKB/Swiss-Prot;Acc:Q9C5S2]
AT4G13930	222.304	183.598	240.601	154.55	181.692	133.249	SHM4	Serine hydroxymethyltransferase 4 [Source:UniProtKB/Swiss-Prot;Acc:O23254]
AT4G12830	0.15297	0.168363	0.0296343	0.0627507	0.056048	0.0285107	AT4G12830	AT4g12830/T20K18_180 [Source:UniProtKB/TrEMBL;Acc:Q93ZN4]
AT5G06430	2.29841	2.26139	2.96841	2.35711	2.87091	2.04454	AT5G06430	At5g06430 [Source:UniProtKB/TrEMBL;Acc:Q9FNG5]
AT4G26340	0	0	0	0	0	0	AT4G26340	F-box/FBD/LRR-repeat protein At4g26340 [Source:UniProtKB/Swiss-Prot;Acc:Q8H1R7]
AT1G12810	16.6789	17.9851	20.0854	20.6298	19.4585	20.3741	AT1G12810	Proline-rich family protein [Source:UniProtKB/TrEMBL;Acc:F4IDX2]
AT5G64850	13.7559	14.0349	18.5276	12.6655	13.9339	12.8191	AT5G64850	At5g64850 [Source:UniProtKB/TrEMBL;Acc:Q0WN19]
AT3G11660	44.301	41.8039	41.2092	47.4077	48.5964	49.4719	NHL1	NDR1/HIN1-like protein 1 [Source:UniProtKB/Swiss-Prot;Acc:Q9SRN0]
AT3G28220	0.028706	0	0.0278055	0	0	0.0535025	AT3G28220	AT3g28220/T19D11_3 [Source:UniProtKB/TrEMBL;Acc:Q9LHA6]
AT5G20670	1.26479	0.92804	1.07197	0.540454	0.337908	1.326	AT5G20670	At5g20670 [Source:UniProtKB/TrEMBL;Acc:A6QR87]
AT1G72645	0.047534	0.104634	0.0460428	0.24374	0.0870819	0.132891	AT1G72645	At1g72645 [Source:UniProtKB/TrEMBL;Acc:Q8RXY2]
AT1G11655	1.36827	2.29857	1.46486	1.40322	1.78105	1.94621	AT1G11655	At1g11655 [Source:UniProtKB/TrEMBL;Acc:Q84VW6]
AT1G71860	47.7054	49.4721	49.4654	51.3776	53.686	52.5296	PTP1	Protein-tyrosine-phosphatase PTP1 [Source:UniProtKB/Swiss-Prot;Acc:O82656]
AT5G61600	41.1546	38.0355	41.1351	52.8411	53.8406	59.3327	ERF104	Ethylene-responsive transcription factor ERF104 [Source:UniProtKB/Swiss-Prot;Acc:Q9FKG1]
AT1G08230	6.60056	6.49287	4.5154	6.19798	4.4212	6.45864	GAT1	GABA transporter 1 [Source:UniProtKB/Swiss-Prot;Acc:F4HW02]
AT2G35320	14.0478	13.8379	16.5667	15.415	14.2832	14.8258	ATEYA	Eyes absent homolog [Source:UniProtKB/Swiss-Prot;Acc:O82162]
AT3G61940	0.0692783	0	0	0	0.0951879	0.0645607	MTPA1	Metal tolerance protein A1 [Source:UniProtKB/Swiss-Prot;Acc:Q9M271]
ENSRNA049495670	0	0	0	0	0	0	snoR64	Small nucleolar RNA R64/Z200 family
AT5G02155	0.243771	0.939051	0.354185	0.499992	1.78634	0.567927	AT5G02155	-
ENSRNA049493848	0	0	0	0	0	0	snoR9_plant	Small nucleolar RNA snoR9
AT3G22290	39.2257	38.4673	36.4163	38.8572	33.2137	37.5257	AT3G22290	Endoplasmic reticulum vesicle transporter protein [Source:UniProtKB/TrEMBL;Acc:Q94K91]
AT4G32930	54.5169	56.1433	54.2165	53.0594	54.7855	54.6888	AT4G32930	unknown protein; CONTAINS InterPro DOMAIN/s: Protein of unknown function DUF866, eukaryotic (InterPro:IPR008584); Has 30201 Blast hits to 17322 proteins in 780 species: Archae - 12; Bacteria - 1396; Metazoa - 17338; Fungi - 3422; Plants - 5037; Viru /.../0; Other Eukaryotes - 2996 (source: NCBI BLink). [Source:TAIR;Acc:AT4G32930]
AT3G12203	0.0303294	0	0	0.0622079	0	0	SCPL17	Serine carboxypeptidase-like 17 [Source:UniProtKB/Swiss-Prot;Acc:Q9C7D6]
AT5G37640	0	0	0	0	0	0	UBQ9	Polyubiquitin 9 [Source:UniProtKB/Swiss-Prot;Acc:Q9FHQ6]
AT2G34520	39.073	41.7847	38.2051	36.8973	39.6828	33.2703	RPS14	At2g34520 [Source:UniProtKB/TrEMBL;Acc:Q9SMX4]
AT3G12620	24.427	22.3261	22.9884	21.8133	20.6113	23.786	PP2C38	Probable protein phosphatase 2C 38 [Source:UniProtKB/Swiss-Prot;Acc:Q9LHJ9]
AT3G04245	0	0	0	0	0	0	AT3G04245	-
AT3G47740	1.76915	0.843775	1.08531	0.861807	1.26942	1.40138	ABCA3	ABC transporter A family member 3 [Source:UniProtKB/Swiss-Prot;Acc:Q1PEH6]
AT2G23834	0	0	0	0.191595	0	0	AT2G23834	unknown protein; FUNCTIONS IN: molecular_function unknown; INVOLVED IN: biological_process unknown; LOCATED IN: cellular_component unknown; Has 30201 Blast hits to 17322 proteins in 780 species: Archae - 12; Bacteria - 1396; Metazoa - 17338; Fungi - /.../ Plants - 5037; Viruses - 0; Other Eukaryotes - 2996 (source: NCBI BLink). [Source:TAIR;Acc:AT2G23834]
AT5G49340	1.58529	1.99407	2.60104	0.199074	0.47416	0.271348	TBL4	Protein trichome birefringence-like 4 [Source:UniProtKB/Swiss-Prot;Acc:Q9FJ06]
AT5G56640	0	0	0	0	0	0	MIOX5	Inositol oxygenase 5 [Source:UniProtKB/Swiss-Prot;Acc:Q9FJU4]
AT5G20790	15.0906	12.8735	16.7415	7.33637	5.78745	7.05583	AT5G20790	unknown protein; FUNCTIONS IN: molecular_function unknown; INVOLVED IN: biological_process unknown; LOCATED IN: endomembrane system; EXPRESSED IN: 11 plant structures; EXPRESSED DURING: LP.04 four leaves visible, 4 anthesis, petal differentiation an /.../nsion stage; BEST Arabidopsis thaliana protein match is: unknown protein (TAIR:AT3G43110.1); Has 30201 Blast hits to 17322 proteins in 780 species: Archae - 12; Bacteria - 1396; Metazoa - 17338; Fungi - 3422; Plants - 5037; Viruses - 0; Other Eukaryotes - 2996 (source: NCBI BLink). [Source:TAIR;Acc:AT5G20790]
AT5G22040	10.2661	9.74418	9.24459	11.7517	11.1866	9.77179	AT5G22040	At5g22040 [Source:UniProtKB/TrEMBL;Acc:Q9C584]
AT5G40120	0	0	0	0	0	0	AGL76	AGAMOUS-like 76 [Source:UniProtKB/TrEMBL;Acc:Q9FL19]
AT3G61290	0.0303294	0	0.0881339	0.031104	0.0555632	0.141321	AT3G61290	Glycosyltransferase [Source:UniProtKB/TrEMBL;Acc:Q9M2D5]
AT1G78530	2.48646	2.46638	2.94367	1.07035	1.43404	1.60198	AT1G78530	Receptor-like serine/threonine-protein kinase At1g78530 [Source:UniProtKB/Swiss-Prot;Acc:Q9SYM9]
AT1G06623	0	0	0	0	0	0	AT1G06623	-
AT2G41120	0.530574	0.778617	0.385447	0.725498	0.526503	0.659258	AT2G41120	At2g41120 [Source:UniProtKB/TrEMBL;Acc:O80675]
AT4G38300	3.99007	3.30872	2.85896	4.09196	3.75501	3.61648	AT4G38300	Glycosyl hydrolase family 10 protein [Source:UniProtKB/TrEMBL;Acc:Q9SVF5]
AT4G21320	3.21215	4.28758	4.96496	4.52073	3.78744	4.20351	HSA32	HSA32 [Source:UniProtKB/TrEMBL;Acc:A0A178UV51]
AT1G09003	0	0	0	0	0	0	AT1G09003	-
AT1G25290	5.67297	4.87682	4.32446	4.99164	4.15098	4.47333	RBL10	RHOMBOID-like protein 10, chloroplastic [Source:UniProtKB/Swiss-Prot;Acc:F4ICF4]
AT3G06600	1.85076	1.54989	2.29934	1.52667	1.10562	1.49977	SINE3	Protein SINE3 [Source:UniProtKB/Swiss-Prot;Acc:Q9C900]
AT5G27650	8.95672	10.11	9.45212	10.6207	9.68435	9.85255	AT5G27650	Tudor/PWWP/MBT superfamily protein [Source:UniProtKB/TrEMBL;Acc:F4K4D6]
AT4G04330	0	0.207323	0.182459	0.257572	0.11503	0.292569	RBCX1	Chaperonin-like RBCX protein 1, chloroplastic [Source:UniProtKB/Swiss-Prot;Acc:Q94AU9]
AT3G19663	2.97699	2.6622	1.71214	1.90813	1.6191	2.1674	AT3G19663	unknown protein; Has 30201 Blast hits to 17322 proteins in 780 species: Archae - 12; Bacteria - 1396; Metazoa - 17338; Fungi - 3422; Plants - 5037; Viruses - 0; Other Eukaryotes - 2996 (source: NCBI BLink). [Source:TAIR;Acc:AT3G19663]
AT4G31940	3.36145	42.7461	23.4479	28.0992	20.4238	6.8285	CYP82C4	Cytochrome P450 82C4 [Source:UniProtKB/Swiss-Prot;Acc:Q9SZ46]
AT1G30360	163.618	166.85	170.036	164.672	156.55	161.712	ERD4	Hyperosmolality-gated Ca2+ permeable channel 3.1 [Source:UniProtKB/TrEMBL;Acc:A0A097NUQ9]
AT3G46875	0	0	0	0	0	0	AT3G46875	pre-tRNA [Source:TAIR;Acc:AT3G46875]
AT4G30110	2.61203	2.69621	2.10126	2.19445	2.4602	2.29664	HMA2	Cadmium/zinc-transporting ATPase HMA2 [Source:UniProtKB/Swiss-Prot;Acc:Q9SZW4]
AT2G39705	8.25998	10.0139	6.10591	8.05692	6.68433	6.48211	RTFL8	RTFL8 [Source:UniProtKB/TrEMBL;Acc:A0A178VQG8]
AT1G05840	26.788	26.8864	21.8438	30.3595	26.3061	31.4609	AT1G05840	Eukaryotic aspartyl protease family protein [Source:UniProtKB/TrEMBL;Acc:F4IAD5]
AT5G04340	18.8279	16.1858	19.3876	24.8255	26.1093	27.5719	ZAT6	Zinc finger protein ZAT6 [Source:UniProtKB/Swiss-Prot;Acc:O22533]
AT5G25810	48.6756	37.6014	46.6931	32.5901	32.5246	33.3399	TINY	Tny [Source:UniProtKB/TrEMBL;Acc:A0A178URN2]
AT2G28180	0.0185986	0	0	0	0.0340724	0	CHX8	Cation/H(+) antiporter 8 [Source:UniProtKB/Swiss-Prot;Acc:Q58P71]
AT2G03830	2.27311	1.82567	3.03492	2.26816	2.13843	1.3168	RGF8	Probable root meristem growth factor 8 [Source:UniProtKB/Swiss-Prot;Acc:Q9SI57]
AT1G57820	12.7615	13.9594	16.6838	15.1147	15.1138	10.5427	ORTH2	E3 ubiquitin-protein ligase ORTHRUS 2 [Source:UniProtKB/Swiss-Prot;Acc:Q8VYZ0]
AT5G20590	19.6339	19.9775	21.7184	18.0366	19.1799	17.0808	TBL5	Protein trichome birefringence-like 5 [Source:UniProtKB/Swiss-Prot;Acc:F4K5K4]
AT1G34800	0	0	0	0	0	0	AT1G34800	Plant thionin family protein [Source:UniProtKB/TrEMBL;Acc:A7REE9]
AT4G04200	16.5879	14.0761	18.1526	15.7779	16.4123	12.8623	AT4G04200	Microsomal signal peptidase 25 kDa subunit (SPC25) [Source:UniProtKB/TrEMBL;Acc:F4JGB4]
AT5G01750	160.372	143.666	136.278	151.794	153.384	182.094	AT5G01750	Protein LURP-one-related 15 [Source:UniProtKB/Swiss-Prot;Acc:Q9LZX1]
AT4G11450	3.25825	3.48603	3.37622	3.01508	3.33158	2.17489	AT4G11450	Bromo-adjacent domain protein, putative (DUF3527) [Source:UniProtKB/TrEMBL;Acc:Q9LE58]
AT5G08065	0	0	0	0	0	0	AT5G08065	-
AT3G04325	0	0	0	0	0	0	AT3G04325	-
AT1G15002	0.0221718	0.0732084	0.0429524	0.0682139	0.0406184	0.0206619	AT1G15002	Potential natural antisense gene, locus overlaps with AT1G15000 [Source:TAIR;Acc:AT1G15002]
AT3G20260	7.03627	7.62726	9.33917	8.25201	7.79268	5.38445	AT3G20260	DUF1666 family protein (DUF1666) [Source:UniProtKB/TrEMBL;Acc:Q8L795]
AT2G39860	0	0	0	0	0	0	AT2G39860	pre-tRNA [Source:TAIR;Acc:AT2G39860]
AT5G40900	0.0883433	0.340315	0.0855718	0.860694	0.485532	0.452801	AT5G40900	Glycosyltransferase [Source:UniProtKB/TrEMBL;Acc:F4KIT4]
AT5G63620	50.6967	60.7028	44.4344	66.0511	62.9578	72.8699	AT5G63620	AT5g63620/MBK5_9 [Source:UniProtKB/TrEMBL;Acc:Q93ZM6]
AT3G54300	47.3025	43.6387	42.5639	44.9114	43.876	43.0376	VAMP727	Vesicle-associated membrane protein 727 [Source:UniProtKB/Swiss-Prot;Acc:Q9M376]
AT5G06235	0	0	0	0	0	0	AT5G06235	-
AT2G06105	0	0	0	0	0	0	AT2G06105	Aspartyl protease gag-polyprotein [Source:UniProtKB/TrEMBL;Acc:A0A1P8B0V7]
AT1G05253	0	0	0	0	0	0	AT1G05253	-
AT3G43540	7.24892	5.1402	6.27218	6.81699	5.4852	6.11448	AT3G43540	Initiation factor 4F subunit (DUF1350) [Source:UniProtKB/TrEMBL;Acc:Q9M236]
AT4G03240	15.6991	16.5446	14.9912	15.9176	18.2503	13.9255	FH	FH [Source:UniProtKB/TrEMBL;Acc:A0A178V3B4]
AT1G47900	16.2278	16.1699	17.3569	14.6828	15.6096	12.8369	FPP6	Filament-like plant protein 6 [Source:UniProtKB/Swiss-Prot;Acc:Q9C698]
AT5G61410	29.8812	28.8756	25.3522	33.0728	27.1998	31.3308	RPE	RPE [Source:UniProtKB/TrEMBL;Acc:A0A178UPG9]
AT1G06867	0	0	0	0.134724	0	0	AT1G06867	-
AT1G22380	0	0	0	0	0	0	UGT85A3	Glycosyltransferase (Fragment) [Source:UniProtKB/TrEMBL;Acc:W8PW16]
AT3G59240	0	0	0	0	0	0	AT3G59240	Putative F-box/FBD/LRR-repeat protein At3g59240 [Source:UniProtKB/Swiss-Prot;Acc:Q9LX47]
AT1G08963	0	0	0	0	0	0	AT1G08963	-
AT5G22400	8.01125	7.60034	9.5305	8.58613	8.70256	7.92838	ROPGAP1	Rho GTPase-activating protein 1 [Source:UniProtKB/Swiss-Prot;Acc:Q9FMR1]
AT4G05865	0	0	0	0	0	0	AT4G05865	-
AT3G22740	1.20848	3.15509	3.23949	4.03508	4.22191	3.66667	HMT3	Homocysteine S-methyltransferase 3 [Source:UniProtKB/Swiss-Prot;Acc:Q8LAX0]
AT2G04500	2.1729	2.19015	2.72507	2.08765	2.34654	1.53469	AT2G04500	Cysteine/Histidine-rich C1 domain family protein [Source:UniProtKB/TrEMBL;Acc:Q6DR61]
AT3G10745	0	0	0	0	0	0	MIR158A	MIR158A; miRNA [Source:TAIR;Acc:AT3G10745]
AT1G19720	2.21316	3.05708	2.53219	3.22934	3.41502	3.25286	DYW7	Pentatricopeptide repeat-containing protein At1g19720 [Source:UniProtKB/Swiss-Prot;Acc:Q9FXH1]
AT1G08017	0	0	0	0	0	0	AT1G08017	-
AT2G20120	30.8098	31.0163	25.1444	35.1284	30.1211	33.474	COV1	Protein of unknown function (DUF502) [Source:TAIR;Acc:AT2G20120]
AT1G66460	1.60734	1.50806	1.53139	1.86457	1.1344	1.25233	AT1G66460	Protein kinase superfamily protein [Source:TAIR;Acc:AT1G66460]
AT5G04110	5.84671	5.4434	5.81183	5.83874	5.47847	5.44857	GYRB3	DNA GYRASE B3 [Source:TAIR;Acc:AT5G04110]
AT1G23130	0	0	0	0.0553246	0	0	AT1G23130	At1g23130/T26J12_10 [Source:UniProtKB/TrEMBL;Acc:O49304]
AT5G04075	0.416303	0.229097	0	0	0.762662	0	AT5G04075	-
AT3G05505	0	0	0	0	0	0	AT3G05505	-
AT1G70170	15.861	15.867	16.7628	18.1575	18.921	23.8902	2MMP	Metalloendoproteinase 2-MMP [Source:UniProtKB/Swiss-Prot;Acc:O04529]
AT4G37940	18.8192	18.627	14.2675	17.1857	15.5937	17.7546	AGL21	Agamous-like MADS-box protein AGL21 [Source:UniProtKB/Swiss-Prot;Acc:Q9SZJ6]
AT5G25100	65.806	72.2642	75.5942	69.5431	72.507	61.1691	AT5G25100	Transmembrane 9 superfamily member [Source:UniProtKB/TrEMBL;Acc:F4KIM7]
AT5G27880	0	0	0	0	0	0	AT5G27880	C2H2 and C2HC zinc fingers superfamily protein [Source:UniProtKB/TrEMBL;Acc:F4K5Q7]
AT1G05463	0	0	0	0	0	0	AT1G05463	-
AT1G18590	15.1748	9.57254	18.0862	10.0422	11.978	9.43707	SOT17	Sulfotransferase [Source:UniProtKB/TrEMBL;Acc:A0A178WDI6]
AT1G70200	4.10514	5.06438	5.04692	6.19931	4.89664	6.26389	AT1G70200	RNA-binding (RRM/RBD/RNP motifs) family protein [Source:UniProtKB/TrEMBL;Acc:Q84JK1]
AT5G50565	0.461232	0.338429	0.148921	0.433593	0.422487	1.11038	AT5G50565	unknown protein; BEST Arabidopsis thaliana protein match is: unknown protein (TAIR:AT5G50665.2); Has 6 Blast hits to 6 proteins in 1 species: Archae - 0; Bacteria - 0; Metazoa - 0; Fungi - 0; Plants - 6; Viruses - 0; Other Eukaryotes - 0 (source: NC /.../nk). [Source:TAIR;Acc:AT5G50565]
AT5G08420	34.1612	38.5729	42.1188	40.7638	41.6291	33.1496	AT5G08420	KRR1 small subunit processome component [Source:UniProtKB/TrEMBL;Acc:A0A178UIZ9]
ENSRNA049494588	0	0	0	0	0	0	snoR9_plant	Small nucleolar RNA snoR9
AT5G45240	0.266476	0.0195527	0.068831	0.0910936	0.244091	0.215219	AT5G45240	Disease resistance protein (TIR-NBS-LRR class) [Source:UniProtKB/TrEMBL;Acc:F4KD49]
AT3G22890	158.124	156.39	184.988	198.629	201.677	189.681	APS1	ATP sulfurylase 1, chloroplastic [Source:UniProtKB/Swiss-Prot;Acc:Q9LIK9]
AT4G29040	171.14	165.027	156.491	147.38	145.889	145.846	RPT2A	RPT2a [Source:UniProtKB/TrEMBL;Acc:A0A178V3V3]
AT5G42930	4.30891	4.56899	4.50458	4.6884	5.72788	4.77452	AT5G42930	Alpha/beta-Hydrolases superfamily protein [Source:UniProtKB/TrEMBL;Acc:F4K4J2]
AT3G09735	78.738	76.1705	67.5515	71.8846	72.6116	68.7419	S1FA3	DNA-binding protein S1FA3 [Source:UniProtKB/Swiss-Prot;Acc:Q93VI0]
AT3G57120	8.34205	7.03551	6.7655	6.15055	6.19441	8.09599	AT3G57120	Protein kinase superfamily protein [Source:UniProtKB/TrEMBL;Acc:Q8VYG5]
AT3G51325	1.91133	2.38414	2.09821	2.38483	2.80122	2.99831	AT3G51325	At3g51325 [Source:UniProtKB/TrEMBL;Acc:Q3E7K1]
AT2G14270	0	0	0	0	0	0	AT2G14270	Cytochrome C oxidase polypeptide VIB family protein [Source:UniProtKB/TrEMBL;Acc:F4IFH3]
AT3G53620	36.1813	36.4822	33.0113	44.3896	40.0147	46.6452	PPA4	PPa4 [Source:UniProtKB/TrEMBL;Acc:A0A178VKC0]
AT3G60780	0.0967837	0	0.0937475	0.148883	0	0.0901931	AT3G60780	Uncharacterized protein T4C21_190 [Source:UniProtKB/TrEMBL;Acc:Q9LZY5]
AT1G23915	0	0	0	0	0	0	AT1G23915	-
AT3G09060	2.79305	2.9594	2.16031	2.20173	2.78754	2.05898	AT3G09060	Pentatricopeptide repeat (PPR) superfamily protein [Source:UniProtKB/TrEMBL;Acc:A0A178VJY3]
AT1G06153	0	0	0	0	0	0	AT1G06153	-
AT5G16570	5.57537	4.95998	5.56835	4.97711	4.68363	5.46491	GLN1-4	Glutamine synthetase [Source:UniProtKB/TrEMBL;Acc:A0A178UB24]
AT2G15350	1.34901	1.26822	1.30668	1.09524	0.952505	1.12619	FUT10	Putative fucosyltransferase 10 [Source:UniProtKB/Swiss-Prot;Acc:Q9SJP6]
AT1G47300	0	0	0	0	0	0.0922496	AT1G47300	Putative F-box protein At1g47300 [Source:UniProtKB/Swiss-Prot;Acc:Q9FX02]
AT3G44240	0.126625	0	0	0.0649295	0.0579941	0	CAF1-8	Putative CCR4-associated factor 1 homolog 8 [Source:UniProtKB/Swiss-Prot;Acc:Q9LXM4]
AT5G03085	6.39201	6.29466	6.51735	3.96765	4.16017	4.23242	AT5G03085	-
AT5G49190	0.6233	0.945595	0.342667	0.950188	0.802402	0.408169	SUS2	Sucrose synthase 2 [Source:UniProtKB/Swiss-Prot;Acc:Q00917]
AT4G04995	4.97654	1.31455	3.66352	1.02073	0.547019	1.48405	AT4G04995	-
AT3G05455	0	0	0	0	0	0	AT3G05455	-
AT5G35190	24.8075	17.2123	32.4806	14.2561	26.9905	25.0131	AT5G35190	Proline-rich extensin-like family protein [Source:UniProtKB/TrEMBL;Acc:Q9LHS1]
AT1G79470	15.0184	20.7128	17.961	13.6775	13.4825	10.6685	IMPDH	Inosine-5'-monophosphate dehydrogenase 1 [Source:UniProtKB/Swiss-Prot;Acc:P47996]
AT2G08245	0	0	0	0	0	0	AT2G08245	-
AT5G64370	100.428	98.6945	99.9254	95.5783	100.768	109.311	PYD3	Beta-ureidopropionase [Source:UniProtKB/Swiss-Prot;Acc:Q8H183]
AT1G10657	0.117387	0	0.151605	0.0401281	0.179209	0.145857	AT1G10657	Transmembrane protein [Source:UniProtKB/TrEMBL;Acc:Q0WR17]
AT5G16780	22.3779	23.8276	21.7854	22.9752	21.4418	21.2639	DOT2	MDF [Source:UniProtKB/TrEMBL;Acc:A0A178UP47]
AT4G19730	0	0	0	0	0	0	AT4G19730	Glycosyl hydrolase family 18 protein [Source:UniProtKB/TrEMBL;Acc:O81854]
AT1G65700	18.5741	20.1659	17.9914	18.5964	19.7821	18.1894	AT1G65700	Small nuclear ribonucleoprotein family protein [Source:UniProtKB/TrEMBL;Acc:F4IBJ7]
AT2G08280	0	0	0	0	0	0	AT2G08280	-
AT5G53870	0	0.0704171	0.030986	0	0.0293023	0.0298112	ENODL1	At5g53870 [Source:UniProtKB/TrEMBL;Acc:Q9FN39]
AT5G22010	13.6979	13.2405	12.5049	13.711	13.6058	12.2878	RFC1	Replication factor C subunit 1 [Source:UniProtKB/Swiss-Prot;Acc:Q9C587]
AT4G32040	55.9699	47.7675	43.2667	41.6871	42.2746	50.6504	KNAT5	KNAT5 [Source:UniProtKB/TrEMBL;Acc:A0A178V1Z3]
AT5G05445	0.192342	0	0	0	0.528554	0	AT5G05445	-
AT5G43040	4.90046	6.30448	4.76782	4.66822	3.69079	4.60735	AT5G43040	CHP-rich zinc finger protein-like [Source:UniProtKB/TrEMBL;Acc:Q9FMI0]
AT4G01190	0.530831	0.547731	0.224953	0.204145	0.486239	0.525601	ATPIPK10	phosphatidylinositol phosphate kinase 10 [Source:TAIR;Acc:AT4G01190]
AT3G45300	128.208	202.687	80.3016	261.16	206.63	299.449	IVD	Isovaleryl-CoA dehydrogenase, mitochondrial [Source:UniProtKB/Swiss-Prot;Acc:Q9SWG0]
AT1G35730	0.024561	0	0	0	0	0	APUM9	pumilio 9 [Source:TAIR;Acc:AT1G35730]
AT4G26730	0	0	0	0	0	0	AT4G26730	S-adenosyl-L-methionine-dependent methyltransferases superfamily protein [Source:UniProtKB/TrEMBL;Acc:Q9SZ14]
AT4G08410	4.57623	2.50211	5.89115	2.87641	4.29998	5.55774	AT4G08410	Extensin-like protein [Source:UniProtKB/TrEMBL;Acc:Q9STM7]
AT1G16250	7.69823	7.43839	5.98272	6.90797	6.78505	7.31999	AT1G16250	F-box/kelch-repeat protein At1g16250 [Source:UniProtKB/Swiss-Prot;Acc:Q0WW40]
AT2G37030	0	0	0	0	0	0	AT2G37030	Auxin-responsive family protein [Source:UniProtKB/TrEMBL;Acc:Q9SJK4]
AT1G22800	0	0	0	0	0	0	AT1G22800	Putative methyltransferase At1g22800, mitochondrial [Source:UniProtKB/Swiss-Prot;Acc:O80543]
AT3G61250	0.10873	0.0598356	0.131649	0.0278767	0.0746972	0.0759946	AtMYB17	Transcription factor MYB41 [Source:UniProtKB/Swiss-Prot;Acc:Q9M2D9]
AT5G40700	4.8002	3.50983	4.09686	4.75066	3.90499	3.75384	AT5G40700	At5g40700 [Source:UniProtKB/TrEMBL;Acc:Q5PP69]
AT3G43240	15.1178	14.7355	14.2248	13.8569	13.1265	13.3976	ARID4	AT-rich interactive domain-containing protein 4 [Source:UniProtKB/Swiss-Prot;Acc:Q6NQ79]
ENSRNA049494122	0	0	0	0	0	0	5S_rRNA	5S ribosomal RNA
AT1G62940	0.0268306	0.0295304	0.129944	0.110063	0.172037	0.100014	4CLL1	4-coumarate--CoA ligase-like 1 [Source:UniProtKB/Swiss-Prot;Acc:Q9LQ12]
AT4G14880	447.913	432.865	465.595	432.485	463.341	484.334	OASA1	Cysteine synthase 1 [Source:UniProtKB/Swiss-Prot;Acc:P47998]
ENSRNA049493971	0	0	0	0	0	0	5S_rRNA	5S ribosomal RNA
AT1G20310	0	0	0	0	0.0331395	0	AT1G20310	Syringolide-induced protein [Source:UniProtKB/TrEMBL;Acc:Q8L956]
AT3G11405	0	0	0	0	0	0	AT3G11405	Putative uncharacterized protein [Source:UniProtKB/TrEMBL;Acc:Q58FW2]
AT4G21926	0	0.0709649	0	0	0.0590605	0	AT4G21926	unknown protein; FUNCTIONS IN: molecular_function unknown; INVOLVED IN: biological_process unknown; LOCATED IN: cellular_component unknown; Has 30201 Blast hits to 17322 proteins in 780 species: Archae - 12; Bacteria - 1396; Metazoa - 17338; Fungi - /.../ Plants - 5037; Viruses - 0; Other Eukaryotes - 2996 (source: NCBI BLink). [Source:TAIR;Acc:AT4G21926]
AT2G44440	6.08298	5.92993	5.38711	5.21982	5.41278	4.02597	EML4	Protein EMSY-LIKE 4 [Source:UniProtKB/Swiss-Prot;Acc:Q08A72]
AT5G43790	2.85891	2.74244	2.61678	2.74363	2.42654	2.44424	PCMP-E30	Pentatricopeptide repeat-containing protein At5g43790 [Source:UniProtKB/Swiss-Prot;Acc:Q9FG85]
AT1G23170	10.0519	10.8636	9.9783	8.3539	8.95805	6.9991	AT1G23170	Protein of unknown function DUF2359, transmembrane [Source:TAIR;Acc:AT1G23170]
AT1G68020	9.51746	11.8005	8.02436	13.4951	11.6549	13.7367	TPS6	Alpha,alpha-trehalose-phosphate synthase [UDP-forming] 6 [Source:UniProtKB/Swiss-Prot;Acc:Q94AH8]
AT2G47390	51.8038	48.4152	52.2224	49.1266	49.9314	50.1777	AT2G47390	Prolyl oligopeptidase family protein [Source:TAIR;Acc:AT2G47390]
AT2G43760	23.6124	25.9885	24.0717	22.6459	21.462	23.7364	MOCS2	Molybdopterin synthase catalytic subunit [Source:UniProtKB/TrEMBL;Acc:A0A178VNE3]
AT1G52300	436.02	452.941	485.126	459.03	477.601	348.84	RPL37B	60S ribosomal protein L37-2 [Source:UniProtKB/Swiss-Prot;Acc:Q43292]
AT5G05930	13.5811	16.1175	14.0129	14.8968	16.9565	18.0764	ATGC1	At5g05930 [Source:UniProtKB/TrEMBL;Acc:Q8L870]
AT5G07990	14.3679	9.70151	17.1905	8.89423	7.57621	4.60265	CYP75B1	TT7 [Source:UniProtKB/TrEMBL;Acc:A0A178UNZ9]
AT1G45249	18.3275	16.9226	18.0624	13.4723	14.5345	14.0992	ABF2	abscisic acid responsive elements-binding factor 2 [Source:TAIR;Acc:AT1G45249]
AT1G25211	0	0	0	0	0	0	AT1G25211	F-box/kelch-repeat protein At1g25211 [Source:UniProtKB/Swiss-Prot;Acc:P0DI06]
AT2G40330	76.9302	63.4723	50.9143	59.6657	56.2027	68.07	PYL6	Abscisic acid receptor PYL6 [Source:UniProtKB/Swiss-Prot;Acc:Q8S8E3]
AT2G37070	0.922465	1.0999	0.967986	0.998579	1.05622	1.17008	AT2G37070	unknown protein; BEST Arabidopsis thaliana protein match is: unknown protein (TAIR:AT3G53320.1); Has 1323 Blast hits to 775 proteins in 176 species: Archae - 0; Bacteria - 113; Metazoa - 351; Fungi - 175; Plants - 115; Viruses - 13; Other Eukaryotes /.../ (source: NCBI BLink). [Source:TAIR;Acc:AT2G37070]
AT3G33393	0	0	0	0	0	0	AT3G33393	Myosin heavy chain-like protein [Source:UniProtKB/TrEMBL;Acc:F4JCM2]
AT3G21870	0	0	0	0	0	0	CYCU1-1	Cyclin-U1-1 [Source:UniProtKB/Swiss-Prot;Acc:Q9LJ45]
AT1G59312	0	0	0	0	0	0	AT1G59312	Inositol-pentakisphosphate 2-kinase [Source:UniProtKB/TrEMBL;Acc:Q93WB3]
ENSRNA049494055	0	0	0	0	0	0	5S_rRNA	5S ribosomal RNA
AT5G37720	50.6775	51.4864	48.0331	50.8551	46.742	53.2158	ALY4	THO complex subunit 4D [Source:UniProtKB/Swiss-Prot;Acc:Q6NQ72]
AT4G32770	2.44456	3.63863	3.83369	4.34544	2.9003	3.01576	VTE1	Tocopherol cyclase, chloroplastic [Source:UniProtKB/Swiss-Prot;Acc:Q94FY7]
AT1G09415	6.3332	6.66409	6.60641	10.0636	7.45866	6.68021	NIMIN-3	Protein NIM1-INTERACTING 3 [Source:UniProtKB/Swiss-Prot;Acc:Q9FNZ4]
AT5G17080	0	0	0	0	0	0	AT5G17080	Cathepsin-related [Source:UniProtKB/TrEMBL;Acc:Q9LFJ5]
AT4G11280	13.2297	10.7531	12.8618	10.0944	11.7166	10.308	ACS6	1-aminocyclopropane-1-carboxylate synthase 6 [Source:UniProtKB/Swiss-Prot;Acc:Q9SAR0]
AT3G10915	33.5683	32.3495	39.5373	34.5064	36.7393	37.8914	AT3G10915	Reticulon-like protein [Source:UniProtKB/TrEMBL;Acc:A0A1I9LP93]
AT5G48540	16.9575	28.7297	27.222	34.6834	23.5612	28.2319	CRRSP55	Cysteine-rich repeat secretory protein 55 [Source:UniProtKB/Swiss-Prot;Acc:Q9LV60]
AT2G43220	0.0739718	0.142477	0.089564	0.0568956	0.203273	0.241271	AT2G43220	Cysteine/Histidine-rich C1 domain family protein [Source:UniProtKB/TrEMBL;Acc:Q9ZW73]
AT2G27240	0	0	0	0	0.0281753	0	ALMT7	Aluminum-activated malate transporter 7 [Source:UniProtKB/Swiss-Prot;Acc:Q9XIN1]
ATMG00390	0	0	0	0	0	0	TRNY.2	tRNA-Tyr [Source:TAIR;Acc:ATMG00390]
AT1G31500	7.84734	8.15176	8.22747	7.8669	6.13818	7.14863	AT1G31500	DNAse I-like superfamily protein [Source:TAIR;Acc:AT1G31500]
AT1G77860	0.475989	0.564185	0.638386	0.488145	0.503081	0.443576	KOM	Rhomboid-like protein [Source:UniProtKB/TrEMBL;Acc:A0A178W8L8]
AT3G16630	39.6268	39.7111	36.2697	35.6178	36.1796	35.7777	KIN13A	Kinesin-like protein [Source:UniProtKB/TrEMBL;Acc:A0A178VP70]
AT1G61850	14.9477	16.0852	16.3312	15.4465	15.592	14.5771	AT1G61850	phospholipases;galactolipases [Source:TAIR;Acc:AT1G61850]
AT1G80610	8.3792	6.70431	10.3324	7.44938	9.14226	8.82133	AT1G80610	At1g80610/T21F11_6 [Source:UniProtKB/TrEMBL;Acc:Q8VYI7]
AT2G38660	12.5495	11.6995	13.4047	12.6349	11.7053	12.5761	FOLD1	Bifunctional protein FolD 1, mitochondrial [Source:UniProtKB/Swiss-Prot;Acc:A2RVV7]
AT4G03380	0.529181	0	0.366128	0.775278	0.484727	0.634044	AT4G03380	Uncharacterized protein AT4g03380 [Source:UniProtKB/TrEMBL;Acc:Q9ZQZ3]
AT1G45221	0	0	0	0	0	0	AT1G45221	Bifunctional inhibitor/lipid-transfer protein/seed storage 2S albumin superfamily protein [Source:UniProtKB/TrEMBL;Acc:A8MQF4]
AT4G05455	0	0	0	0	0	0	AT4G05455	-
AT1G08353	0	0	0	0	0	0	AT1G08353	-
AT5G49060	8.59907	7.88696	6.96544	7.5036	7.09364	7.99008	ATJ49	Chaperone protein dnaJ 49 [Source:UniProtKB/Swiss-Prot;Acc:Q9FH28]
AT3G49450	0	0	0	0	0	0	AT3G49450	F-box and associated interaction domains-containing protein [Source:TAIR;Acc:AT3G49450]
AT5G02560	29.4247	33.8639	31.4696	32.5006	30.99	35.4399	HTA12	Histone H2A [Source:UniProtKB/TrEMBL;Acc:F4KCF4]
AT3G54610	7.95431	8.36203	8.61959	8.13592	7.92052	7.21707	HAG1	Histone acetyltransferase GCN5 [Source:UniProtKB/Swiss-Prot;Acc:Q9AR19]
AT5G01940	4.71078	4.66109	4.19427	5.66066	4.14071	4.16828	AT5G01940	eukaryotic translation initiation factor 2B family protein / eIF-2B family protein [Source:TAIR;Acc:AT5G01940]
AT3G62310	30.6531	34.5376	34.2378	33.3315	33.4236	32.243	AT3G62310	Probable pre-mRNA-splicing factor ATP-dependent RNA helicase DEAH2 [Source:UniProtKB/Swiss-Prot;Acc:Q9LZQ9]
AT1G73360	0.715112	0.844312	0.755649	0.693372	0.58358	0.751232	HDG11	Homeobox-leucine zipper protein HDG11 [Source:UniProtKB/Swiss-Prot;Acc:Q9FX31]
AT4G02710	9.75938	9.37657	7.92773	8.25361	7.26977	8.08941	NET1C	Protein NETWORKED 1C [Source:UniProtKB/Swiss-Prot;Acc:Q9ZQX8]
AT4G18815	0	0	0	0	0	0	AT4G18815	pre-tRNA [Source:TAIR;Acc:AT4G18815]

### Sheet: Row means
Gene	WT	myb93
AT1G01010	22.6241	17.4907
AT1G01020	12.0898	11.276
AT1G01030	0.494242	0.272459
AT1G01040	9.96114	8.63321
AT1G01046	0	0
AT1G01050	70.4764	68.7608
AT1G01060	5.59089	5.23063
AT1G01070	19.2506	21.2675
AT1G01080	4.85221	4.82678
AT1G01090	85.9898	82.4973
AT1G01100	369.583	300.146
AT1G01110	4.12913	3.57584
AT1G01120	38.3908	32.1091
AT1G01130	7.45102	4.98443
AT1G01140	3.23558	3.48324
AT1G01150	0.0974748	0.0339034
AT1G01160	11.5213	10.2783
AT1G01170	1.25665	0.584218
AT1G01180	19.3831	26.3464
AT1G01183	0	0
AT1G01190	4.85883	2.93321
AT1G01200	5.82723	3.97709
AT1G01210	15.7101	11.4092
AT1G01220	7.65447	6.46094
AT1G01225	4.76106	3.90494
AT1G01230	43.3146	45.7786
AT1G01240	14.5015	20.7522
AT1G01250	0.03754	0
AT1G01260	10.5508	8.82764
AT1G01270	0	0
AT1G01280	0	0
AT1G01290	6.52755	5.88427
AT1G01300	32.6531	21.8379
AT1G01305	0	0
AT1G01310	0.176954	0.173924
AT1G01320	5.79625	7.40145
AT1G01335	0	0
AT1G01340	18.6354	19.2115
AT1G01350	19.2312	18.4854
AT1G01355	0.0409219	0
AT1G01360	19.8195	20.2136
AT1G01370	4.27692	3.60361
AT1G01380	1.92331	1.12103
AT1G01390	0.15155	0.117157
AT1G01400	0	0
AT1G01410	0	0
AT1G01420	3.38347	2.83036
AT1G01430	9.9629	8.71915
AT1G01440	10.3694	12.7743
AT1G01448	2.1507	2.35686
AT1G01450	0	0
AT1G01453	0.18722	0.52608
AT1G01460	0	0
AT1G01470	117.134	94.4161
AT1G01480	1.66886	2.20474
AT1G01490	46.0269	43.072
AT1G01500	9.40803	9.34437
AT1G01510	20.927	21.3613
AT1G01520	0.151667	0.150216
AT1G01530	0	0
AT1G01540	23.2709	22.1077
AT1G01550	130.066	149.756
AT1G01560	1.20373	1.21596
AT1G01570	3.29796	3.22252
AT1G01580	44.2642	12.6529
AT1G01590	0.0227998	0.0485682
AT1G01600	3.26159	0.82292
AT1G01610	42.1886	42.0154
AT1G01620	665.75	949.723
AT1G01630	46.2352	47.2202
AT1G01640	21.291	19.6037
AT1G01650	25.3047	23.8922
AT1G01660	1.77863	1.57252
AT1G01670	1.29228	1.93682
AT1G01680	0.139207	0.322097
AT1G01690	4.48935	3.19388
AT1G01695	0.146526	0
AT1G01700	0.826962	0.636602
AT1G01710	18.6787	19.305
AT1G01715	3.78513	2.7607
AT1G01720	48.9173	50.3707
AT1G01725	0.520201	0.711971
AT1G01730	29.8703	28.9949
AT1G01740	3.24729	3.0412
AT1G01750	2.34867	2.69963
AT1G01760	2.59224	2.36517
AT1G01770	12.8847	18.7831
AT1G01780	22.2137	22.6203
AT1G01790	7.39496	7.39017
AT1G01800	69.4933	69.4911
AT1G01810	0.902432	0.39033
AT1G01820	75.4247	89.237
AT1G01830	8.68002	8.00707
AT1G01840	0	0
AT1G01860	3.10425	4.1024
AT1G01870	0	0
AT1G01880	0.921336	0.971857
AT1G01890	0	0
AT1G01900	0.438769	0.391079
AT1G01910	34.4972	31.1861
AT1G01920	11.1818	10.0495
AT1G01930	7.66631	8.1282
AT1G01940	17.6312	14.7254
AT1G01950	10.5678	9.13447
AT1G01960	28.2799	26.3054
AT1G01970	3.64602	3.94998
AT1G01980	0.00761425	0
AT1G01990	10.6852	11.3722
AT1G02000	9.99334	8.99262
AT1G02010	3.87521	3.18094
AT1G02020	4.74579	4.84119
AT1G02030	0.735953	0.397948
AT1G02040	0	0
AT1G02050	4.54644	4.66187
AT1G02060	4.41187	5.59412
AT1G02065	0	0
AT1G02067	0	0
AT1G02070	0.150444	0.107683
AT1G02080	26.4282	25.9615
AT1G02090	33.6517	24.7806
AT1G02100	50.1849	49.2393
AT1G02110	9.61633	9.54628
AT1G02120	62.4503	60.8011
AT1G02130	45.9996	44.739
AT1G02140	138.933	128.56
AT1G02145	17.4306	16.8487
AT1G02150	14.2431	16.7434
AT1G02160	36.9826	28.8902
AT1G02170	33.2191	35.3374
AT1G02180	2.58845	2.94879
AT1G02190	0	0
AT1G02205	1.37178	1.34807
AT1G02210	0	0
AT1G02220	52.6265	51.9657
AT1G02230	2.72866	5.88699
AT1G02250	0.280382	0.396009
AT1G02260	14.2717	13.4274
AT1G02270	12.0587	10.3966
AT1G02280	20.0177	19.6011
AT1G02290	5.06555	4.11106
AT1G02300	6.05567	6.55785
AT1G02305	114.076	128.198
AT1G02310	1.52951	1.69561
AT1G02320	0	0
AT1G02330	28.514	27.2405
AT1G02335	39.0002	46.3429
AT1G02340	7.45176	12.8127
AT1G02350	2.64247	2.10898
AT1G02360	151.772	167.246
AT1G02370	5.05832	3.65773
AT1G02380	1.33674	1.16121
AT1G02390	0.632904	0.368687
AT1G02400	24.1206	18.1432
AT1G02405	0.526257	0.281704
AT1G02410	20.0568	17.8934
AT1G02420	0.376554	0.531012
AT1G02430	0.131804	0
AT1G02440	1.60331	2.53798
AT1G02450	0.297142	0.0681877
AT1G02460	2.43667	1.92074
AT1G02470	0.466865	0.640664
AT1G02475	4.96141	6.38577
AT1G02480	0	0
AT1G02490	0.149771	0.712768
AT1G02500	481.822	445.726
AT1G02510	0	0
AT1G02520	51.0535	50.609
AT1G02530	0.1265	0.112114
AT1G02540	0	0
AT1G02550	0	0
AT1G02560	36.1775	33.5195
AT1G02570	0.74308	1.00945
AT1G02575	1.61902	1.58239
AT1G02580	1.90273	2.73675
AT1G02590	0	0
AT1G02600	0	0
AT1G02610	10.0948	25.6788
AT1G02620	0.0787756	0.153583
AT1G02630	0.0374035	0.37616
AT1G02640	34.5706	100.986
AT1G02650	0.296315	0.181737
AT1G02660	2.71716	4.23016
AT1G02670	0.809432	0.709836
AT1G02680	14.0133	17.2828
AT1G02690	18.4523	16.4056
AT1G02700	0.41089	0.689219
AT1G02705	0	0
AT1G02710	0	0
AT1G02720	7.62993	5.80538
AT1G02730	11.5284	9.37287
AT1G02740	7.78109	8.38226
AT1G02750	17.1888	21.9441
AT1G02760	0	0
AT1G02770	0.147577	0.10336
AT1G02780	615.251	448.712
AT1G02790	0	0
AT1G02800	0.0258443	0.0932111
AT1G02810	23.4288	22.4559
AT1G02813	1.06107	0.977323
AT1G02816	18.8693	20.445
AT1G02820	0.05528	0.05206
AT1G02830	0	0
AT1G02840	128.977	125.171
AT1G02850	35.9367	34.4326
AT1G02860	17.5586	31.8607
AT1G02870	19.3255	13.8928
AT1G02880	50.5449	43.8154
AT1G02890	46.9024	50.0434
AT1G02900	193.936	234.69
AT1G02910	14.239	17.6365
AT1G02920	153.057	261.54
AT1G02930	91.3647	157.999
AT1G02940	0	0
AT1G02950	2.53873	2.05996
AT1G02952	0	0
AT1G02960	12.5683	12.4243
AT1G02965	0.0300989	0.0868731
AT1G02970	3.18496	1.88108
AT1G02980	0.213884	0.175541
AT1G02990	8.00219	8.21726
AT1G03000	9.39806	10.6879
AT1G03010	1.54414	2.27741
AT1G03020	0.0692978	0
AT1G03030	16.2369	16.0585
AT1G03040	31.4185	25.8008
AT1G03050	0.150104	0.057355
AT1G03055	0.217192	0.0827283
AT1G03060	12.6762	12.9016
AT1G03070	2.54917	2.69549
AT1G03080	34.6925	37.4533
AT1G03090	56.9658	121.273
AT1G03100	0.482189	0.346845
AT1G03103	0	0
AT1G03106	0.785934	0.682242
AT1G03110	10.1262	6.81527
AT1G03120	0.711448	1.06369
AT1G03130	1.73364	5.24347
AT1G03140	45.5864	51.8361
AT1G03150	24.0227	21.7918
AT1G03160	5.42862	5.22955
AT1G03165	0	0
AT1G03170	0.0276475	0.036796
AT1G03180	4.23481	3.90475
AT1G03190	6.86118	5.7533
AT1G03200	3.92706	4.77424
AT1G03210	39.9914	41.5127
AT1G03220	926.308	1326.32
AT1G03230	43.5363	36.8244
AT1G03240	0.138894	0.155323
AT1G03250	18.7154	20.2104
AT1G03260	9.51539	8.94956
AT1G03270	2.06305	1.78107
AT1G03280	30.0889	31.3643
AT1G03290	16.1257	16.9873
AT1G03300	0	0
AT1G03310	2.34517	1.89882
AT1G03320	0	0
AT1G03325	0	0
AT1G03330	45.6073	41.7684
AT1G03340	0.936923	1.01481
AT1G03350	32.548	28.731
AT1G03360	9.60704	7.27787
AT1G03365	6.57402	7.28442
AT1G03370	19.2546	22.0649
AT1G03380	29.4356	34.8236
AT1G03390	0.0350961	0
AT1G03395	0	0
AT1G03400	1.53231	2.31604
AT1G03410	0.766373	0.374465
AT1G03430	13.0765	14.0054
AT1G03440	3.82807	3.48237
AT1G03445	0.306877	0.420764
AT1G03457	20.7755	25.8051
AT1G03470	6.58769	7.6934
AT1G03475	24.0119	25.8103
AT1G03490	0	0.0502139
AT1G03495	4.96246	4.95773
AT1G03502	0	0
AT1G03506	0	0
AT1G03510	0.941959	1.12705
AT1G03515	0	0
AT1G03520	7.61378	8.22754
AT1G03530	7.98677	6.34088
AT1G03540	1.15703	1.07909
AT1G03545	0.259235	0.196023
AT1G03550	1.77293	2.62977
AT1G03560	4.19268	4.23356
AT1G03570	0	0
AT1G03590	15.2717	14.9325
AT1G03600	2.83661	3.55354
AT1G03610	12.3676	24.3344
AT1G03620	3.08836	3.42945
AT1G03630	1.30844	1.69065
AT1G03640	0	0
AT1G03650	3.95314	3.42896
AT1G03660	7.96821	14.6599
AT1G03670	0	0.0229503
AT1G03680	10.0281	10.6979
AT1G03687	7.0194	6.33385
AT1G03700	16.4384	27.6101
AT1G03710	0.174221	0.244143
AT1G03720	0	0
AT1G03730	20.0473	21.324
AT1G03740	40.5222	56.1841
AT1G03743	0	0
AT1G03746	0	0
AT1G03750	4.74097	5.13994
AT1G03760	6.46639	8.45316
AT1G03770	7.69206	6.84257
AT1G03780	5.97804	5.32666
AT1G03790	0.0335899	0.0916032
AT1G03800	0.0828028	0.165941
AT1G03810	0	0
AT1G03820	14.754	9.46116
AT1G03830	5.54732	5.00437
AT1G03840	9.82141	7.20508
AT1G03850	93.7054	176.233
AT1G03860	58.708	51.5665
AT1G03870	194.239	174.267
AT1G03880	0.0102413	0
AT1G03890	0	0
AT1G03900	134.468	136.632
AT1G03905	17.7923	17.2124
AT1G03910	29.0968	28.6189
AT1G03920	7.45562	8.40606
AT1G03930	14.0314	14.6111
AT1G03935	0	0
AT1G03940	2.86323	1.90478
AT1G03950	21.9834	21.5935
AT1G03960	7.00135	7.47198
AT1G03970	8.47799	10.4239
AT1G03980	1.30024	1.51926
AT1G03982	0	0
AT1G03987	0	0
AT1G03990	2.38264	2.51251
AT1G03993	0	0
AT1G03997	0	0
AT1G04000	8.15351	7.51045
AT1G04003	0.0800194	0
AT1G04007	0.34058	0.0917515
AT1G04010	6.75422	6.09599
AT1G04013	0	0
AT1G04017	0	0
AT1G04020	4.57064	3.33218
AT1G04023	0	0
AT1G04027	0	0
AT1G04030	9.97187	10.9287
AT1G04033	0.296189	0.234055
AT1G04037	1.07716	1.20391
AT1G04040	68.3469	53.1599
AT1G04043	0	0
AT1G04047	0.959706	1.69547
AT1G04050	3.03211	2.09667
AT1G04053	0	0
AT1G04057	0	0
AT1G04063	0	0
AT1G04067	0	0
AT1G04070	18.4722	16.192
AT1G04073	0	0
AT1G04077	0	0
AT1G04080	47.1121	44.5774
AT1G04083	0	0
AT1G04087	0	0
AT1G04090	0.515845	0.583862
AT1G04093	0.123913	0
AT1G04097	0	0
AT1G04100	2.46746	2.17601
AT1G04103	0.0955679	0
AT1G04105	0	0
AT1G04110	0.0127016	0
AT1G04117	0	0
AT1G04120	31.3313	27.0803
AT1G04123	0	0
AT1G04127	0.321594	0.352539
AT1G04130	8.34898	6.43342
AT1G04133	0	0
AT1G04137	0	0
AT1G04140	52.9053	53.6337
AT1G04143	0	0
AT1G04147	0.0601585	0
AT1G04150	0.223862	0.149581
AT1G04153	0.202772	0.27705
AT1G04157	0	0
AT1G04160	3.38443	3.28524
AT1G04163	0	0
AT1G04167	0	0
AT1G04170	55.8832	43.596
AT1G04173	0.23611	0
AT1G04177	0	0
AT1G04180	4.86903	4.01882
AT1G04183	0.00833286	0
AT1G04187	5.40324	5.07235
AT1G04190	27.186	20.881
AT1G04193	0	0
AT1G04197	0	0
AT1G04200	17.8801	17.1643
AT1G04203	0	0
AT1G04207	0	0
AT1G04210	16.3639	14.7879
AT1G04213	0	0
AT1G04217	0	0
AT1G04220	3.71779	3.3461
AT1G04223	0.142941	0
AT1G04227	0	0
AT1G04230	10.1701	10.0029
AT1G04233	0	0
AT1G04237	0.0509901	0
AT1G04240	9.57148	10.1527
AT1G04243	0	0
AT1G04247	3.00912	1.45786
AT1G04250	90.5509	80.5429
AT1G04253	0	0
AT1G04257	0	0
AT1G04260	11.3277	10.5955
AT1G04263	0	0
AT1G04267	0	0
AT1G04270	365.662	256.27
AT1G04273	0.320561	0.295007
AT1G04277	1.31967	0
AT1G04280	48.4261	48.8636
AT1G04283	0.0622748	0
AT1G04287	0	0
AT1G04290	0.40627	0.466183
AT1G04293	0	0
AT1G04295	0	0
AT1G04297	0.118478	0.0648564
AT1G04300	35.7237	40.7596
AT1G04303	0	0
AT1G04307	0	0
AT1G04310	2.53218	3.50915
AT1G04313	0	0
AT1G04320	0	0
AT1G04323	0	0
AT1G04327	0	0
AT1G04330	3.50936	2.93816
AT1G04333	0	0
AT1G04337	0	0
AT1G04340	31.4316	23.3564
AT1G04343	0	0
AT1G04347	0.37251	0.10336
AT1G04350	1.89847	1.93282
AT1G04353	0	0
AT1G04357	0.183251	0.166919
AT1G04360	9.11892	7.22201
AT1G04363	0	0
AT1G04367	0.0884502	0
AT1G04370	0.133612	0
AT1G04373	0	0
AT1G04377	0	0
AT1G04380	0.127273	0.149933
AT1G04383	0	0
AT1G04387	0	0
AT1G04390	5.0184	5.28254
AT1G04393	0	0
AT1G04397	0	0
AT1G04400	71.4193	96.894
AT1G04403	0.0461855	0
AT1G04407	0	0
AT1G04410	960.494	941.771
AT1G04413	0.423684	0.236005
AT1G04417	0.0422085	0
AT1G04420	3.83735	4.11284
AT1G04423	0	0
AT1G04425	7.72645	3.43938
AT1G04427	0.313423	0.13974
AT1G04430	58.3774	47.0013
AT1G04433	0	0
AT1G04437	0.187418	0
AT1G04440	67.2446	98.7987
AT1G04443	0	0
AT1G04445	0.942869	1.74922
AT1G04447	0	0
AT1G04450	0	0
AT1G04453	0	0
AT1G04455	0	0.240005
AT1G04463	0	0
AT1G04467	0.0354323	0
AT1G04470	0	0
AT1G04473	0.223195	0.267176
AT1G04477	1.80636	2.54443
AT1G04480	222.561	168.58
AT1G04483	0.263554	0
AT1G04487	0	0
AT1G04490	1.18655	0.784974
AT1G04493	0	0
AT1G04497	0	0
AT1G04500	0.0277408	0
AT1G04503	0	0
AT1G04507	0	0
AT1G04510	26.825	23.0215
AT1G04513	0	0
AT1G04517	5.35866	6.57443
AT1G04520	9.03678	5.84824
AT1G04523	0.382653	0.511819
AT1G04527	0	0
AT1G04530	24.2608	26.3137
AT1G04533	0	0
AT1G04537	0	0
AT1G04540	2.94531	2.20568
AT1G04547	0.754541	0.987929
AT1G04550	14.6601	12.1286
AT1G04555	7.62641	9.47355
AT1G04557	0	0
AT1G04560	0	0
AT1G04563	0.386879	0.853031
AT1G04567	0.118975	0.321825
AT1G04570	0.409799	0.303291
AT1G04573	0	0
AT1G04577	0.268228	0.356983
AT1G04580	0.0306179	0.0276809
AT1G04583	0	0
AT1G04587	0.16552	0
AT1G04590	14.5029	11.2051
AT1G04593	0.0322065	0
AT1G04597	0	0
AT1G04600	0.312332	0.279965
AT1G04603	0	0
AT1G04607	0	0
AT1G04610	5.97341	5.12454
AT1G04620	3.70561	3.4413
AT1G04623	0	0
AT1G04625	0	0
AT1G04630	45.186	41.9678
AT1G04635	4.8367	1.87502
AT1G04640	6.98608	6.60903
AT1G04643	0	0
AT1G04645	0	0
AT1G04647	0	0
AT1G04650	1.28325	1.22993
AT1G04653	0	0
AT1G04657	0	0
AT1G04660	0.71466	0.302141
AT1G04667	0	0
AT1G04670	0.0657564	0.0556762
AT1G04673	0	0.203258
AT1G04677	0.0389838	0.198046
AT1G04680	25.1066	17.062
AT1G04683	0.335355	0
AT1G04687	0	0
AT1G04690	50.7909	38.8903
AT1G04693	0	0
AT1G04697	0.0694117	0.132134
AT1G04700	1.78285	2.22682
AT1G04703	0	0
AT1G04707	0	0
AT1G04710	8.25757	7.97788
AT1G04713	0	0
AT1G04717	0	0
AT1G04720	0	0
AT1G04723	0	0
AT1G04730	3.34982	2.90868
AT1G04733	0	0
AT1G04737	0.0597074	0.0847923
AT1G04743	0	0
AT1G04747	0	0
AT1G04750	93.3507	83.5268
AT1G04753	0.0525655	0
AT1G04760	2.39401	1.86
AT1G04763	0	0
AT1G04767	0	0
AT1G04770	24.8131	9.06525
AT1G04773	0	0
AT1G04778	3.1694	2.70516
AT1G04780	29.0835	31.0443
AT1G04783	0.0503982	0.0704494
AT1G04787	0	0
AT1G04790	9.92018	10.794
AT1G04793	0.177886	0
AT1G04797	0.338979	0.0907713
AT1G04800	0.0295911	0
AT1G04803	0	0
AT1G04807	0	0
AT1G04810	39.6678	38.709
AT1G04813	0	0
AT1G04817	0.244157	0.387954
AT1G04820	239.253	185.226
AT1G04823	0	0
AT1G04827	0.683075	0.690316
AT1G04830	17.2648	18.3475
AT1G04833	0	0
AT1G04837	0	0
AT1G04840	0.755815	0.408622
AT1G04847	0	0
AT1G04850	126.214	120.46
AT1G04853	0.0891595	0
AT1G04857	0	0
AT1G04860	14.2249	13.7279
AT1G04863	0	0
AT1G04867	0	0
AT1G04870	29.0406	24.436
AT1G04873	0	0
AT1G04877	0.993326	1.40665
AT1G04880	0.455076	0.432743
AT1G04883	0	0
AT1G04887	0	0
AT1G04890	0	0
AT1G04893	0.139209	0
AT1G04895	0	0
AT1G04897	0	0
AT1G04900	9.09761	6.90867
AT1G04907	0	0
AT1G04910	19.8513	17.3611
AT1G04913	0.287367	0.0978824
AT1G04917	0	0
AT1G04920	0.0648629	0.105441
AT1G04923	0	0
AT1G04927	0.541631	0.207731
AT1G04930	3.15233	2.86869
AT1G04933	0	0
AT1G04937	0	0
AT1G04940	0.0630205	0
AT1G04943	0	0
AT1G04945	4.45695	3.64839
AT1G04947	0	0
AT1G04950	9.81683	10.1109
AT1G04953	0	0
AT1G04957	0	0
AT1G04960	27.5984	28.9864
AT1G04963	0	0
AT1G04967	0	0
AT1G04970	42.2247	46.7961
AT1G04973	0.367266	0.175541
AT1G04977	0	0
AT1G04980	19.8003	15.3156
AT1G04983	0	0
AT1G04985	17.396	19.0248
AT1G04987	0	0
AT1G04990	21.5564	19.0749
AT1G04993	0	0
AT1G04997	0	0
AT1G05000	30.8558	21.6579
AT1G05003	0	0
AT1G05005	0	0
AT1G05007	0	0
AT1G05010	45.5227	43.6201
AT1G05013	0	0
AT1G05017	0.283265	0
AT1G05020	0.164839	0.341932
AT1G05023	0.0597288	0
AT1G05027	0.0661995	0
AT1G05030	6.13357	5.73203
AT1G05033	0	0
AT1G05035	0.0460718	0
AT1G05037	0	0
AT1G05040	0.0366354	0
AT1G05043	0.40797	0.373295
AT1G05047	0	0
AT1G05053	0.0707613	0
AT1G05055	9.44897	8.40575
AT1G05057	0	0
AT1G05060	30.1682	34.7609
AT1G05065	2.1117	2.13294
AT1G05067	0	0
AT1G05070	15.4278	14.5318
AT1G05073	0	0
AT1G05077	0.191132	0.127189
AT1G05080	0	0
AT1G05083	0.0210865	0.060861
AT1G05085	0	0
AT1G05087	4.74737	4.70128
AT1G05090	1.21468	1.20653
AT1G05093	0	0
AT1G05097	0	0
AT1G05100	1.61447	1.20379
AT1G05103	0	0
AT1G05107	0	0
AT1G05113	0	0
AT1G05117	0	0
AT1G05120	19.9811	19.6211
AT1G05123	0	0
AT1G05127	0	0
AT1G05133	0	0
AT1G05136	0.104385	0
AT1G05137	0	0
AT1G05140	6.00797	6.8744
AT1G05143	0.870211	0.480917
AT1G05147	0	0
AT1G05150	21.0661	20.3438
AT1G05153	0	0
AT1G05160	5.38815	4.70664
AT1G05163	0.0209587	0
AT1G05170	7.97967	6.16014
AT1G05173	0	0
AT1G05177	0	0
AT1G05180	28.8601	26.4023
AT1G05183	0	0
AT1G05187	0	0
AT1G05190	15.2766	15.0361
AT1G05193	0	0
AT1G05197	0	0
AT1G05200	8.05625	7.00854
AT1G05203	0	0
AT1G05205	7.82736	8.1244
AT1G05207	0	0
AT1G05210	13.5012	11.0892
AT1G05213	1.3439	0.847199
AT1G05217	0.12455	0
AT1G05220	3.84791	4.14737
AT1G05223	0	0
AT1G05227	0	0
AT1G05230	0.323519	0.308443
AT1G05233	0	0
AT1G05237	0	0
AT1G05240	0.333296	0.600014
AT1G05243	0	0
AT1G05247	0	0
AT1G05250	0.556885	0.626395
AT1G05253	0	0
AT1G05257	0	0
AT1G05260	260.83	263.355
AT1G05263	0	0
AT1G05267	0	0
AT1G05270	34.7569	37.9477
AT1G05273	0	0
AT1G05277	0.700969	0.699275
AT1G05280	3.73912	1.43217
AT1G05283	0	0
AT1G05287	0	0
AT1G05290	0.0261427	0
AT1G05291	0	0
AT1G05293	0.163388	0
AT1G05297	0.0992525	0
AT1G05300	11.6247	14.9535
AT1G05303	0	0
AT1G05307	0.0403052	0
AT1G05310	7.8046	7.31013
AT1G05313	0	0
AT1G05317	0.217048	0
AT1G05320	25.1874	30.1997
AT1G05323	0	0
AT1G05327	0	0
AT1G05330	0.332124	0.370474
AT1G05333	0	0
AT1G05337	0	0
AT1G05340	83.8294	114.231
AT1G05343	0	0
AT1G05347	0	0
AT1G05350	21.481	18.2981
AT1G05353	0	0
AT1G05357	0	0
AT1G05360	13.358	10.8741
AT1G05363	0.126217	0
AT1G05367	0.190834	0
AT1G05370	0.587408	0.644402
AT1G05373	0	0
AT1G05377	0	0
AT1G05380	16.2945	17.4258
AT1G05383	0.0267606	0.231714
AT1G05385	4.53848	5.43894
AT1G05387	0.0488587	0
AT1G05390	0	0
AT1G05397	1.51048	1.19171
AT1G05400	2.92074	3.42798
AT1G05407	0	0
AT1G05410	10.1773	9.62537
AT1G05413	0	0
AT1G05417	0	0
AT1G05420	1.58685	1.01852
AT1G05423	0	0
AT1G05427	0	0
AT1G05430	15.6715	16.111
AT1G05433	0	0
AT1G05440	1.23183	0.970844
AT1G05443	0.0901006	0
AT1G05447	0	0
AT1G05450	2.32996	1.96848
AT1G05453	0	0
AT1G05460	3.94584	3.56926
AT1G05463	0	0
AT1G05467	0.634643	0.91112
AT1G05470	9.48163	11.4528
AT1G05473	0	0
AT1G05477	0	0
AT1G05483	0	0
AT1G05487	0	0
AT1G05490	0.484019	0.287094
AT1G05493	0	0
AT1G05497	0.0635776	0
AT1G05500	36.9715	33.9084
AT1G05507	0	0.118331
AT1G05510	0	0
AT1G05517	0.865535	0.150109
AT1G05520	32.3652	29.6963
AT1G05523	0	0
AT1G05527	0	0
AT1G05530	5.54856	2.90686
AT1G05533	0.0796383	0
AT1G05537	0	0
AT1G05540	0.384203	0.354747
AT1G05543	0	0
AT1G05547	0	0
AT1G05550	0	0
AT1G05553	0	0
AT1G05557	0.0230577	0
AT1G05560	0	0
AT1G05562	0	0
AT1G05563	0	0
AT1G05567	0	0
AT1G05570	57.0832	78.8597
AT1G05575	14.3064	28.4802
AT1G05577	0.647795	0.642804
AT1G05580	0	0
AT1G05583	0.0748524	0
AT1G05587	0	0
AT1G05590	5.3595	4.33254
AT1G05593	0	0
AT1G05597	0	0
AT1G05600	3.33616	3.66258
AT1G05603	0	0
AT1G05607	0	0
AT1G05610	0.513289	0.422959
AT1G05613	0	0.456785
AT1G05615	0	0
AT1G05617	0	0
AT1G05620	44.6256	39.5615
AT1G05623	0	0
AT1G05627	0	0
AT1G05630	4.12035	3.31644
AT1G05633	0	0
AT1G05637	0	0
AT1G05640	2.06663	1.85332
AT1G05643	0	0
AT1G05647	0	0
AT1G05650	32.7796	22.4299
AT1G05653	0	0
AT1G05657	0	0
AT1G05660	28.0807	19.1635
AT1G05663	0	0
AT1G05667	0	0
AT1G05670	3.1806	2.63817
AT1G05673	0	0
AT1G05675	0.394496	0.938963
AT1G05680	30.1681	22.7775
AT1G05683	0.0679839	0
AT1G05687	0.178317	0.0504525
AT1G05690	1.39129	1.1558
AT1G05693	0	0
AT1G05697	0	0
AT1G05700	13.1983	12.0499
AT1G05703	0.248899	0.660815
AT1G05707	0	0
AT1G05710	11.6976	11.0248
AT1G05713	0	0
AT1G05717	0	0
AT1G05720	2.52404	1.66889
AT1G05723	0	0
AT1G05727	0	0
AT1G05730	2.39584	2.29736
AT1G05733	0	0
AT1G05737	0	0
AT1G05740	0.178611	0
AT1G05747	0.367087	0.496273
AT1G05750	1.52948	1.30161
AT1G05753	0	0
AT1G05757	0	0
AT1G05760	0	0
AT1G05763	0.111728	0
AT1G05767	0	0
AT1G05770	2.6518	2.65168
AT1G05773	1.56126	2.19426
AT1G05777	0	0
AT1G05780	6.73313	6.49015
AT1G05783	1.0231	0.926857
AT1G05785	17.9835	16.681
AT1G05787	0	0
AT1G05790	11.8768	12.3666
AT1G05793	0	0
AT1G05797	0.369552	0.194867
AT1G05800	0	0
AT1G05803	0.131199	0
AT1G05805	23.9665	29.6538
AT1G05807	0.138215	0
AT1G05810	29.6633	34.5126
AT1G05813	0.152714	0
AT1G05817	0	0
AT1G05820	2.07808	1.75221
AT1G05823	0	0
AT1G05827	0	0.36154
AT1G05830	16.6935	15.3995
AT1G05833	0.716904	0.493965
AT1G05835	0.0253674	0.0709198
AT1G05837	0	0
AT1G05840	25.1727	31.4609
AT1G05843	0	0
AT1G05847	0	0
AT1G05850	330.117	321.631
AT1G05853	0	0
AT1G05857	0	0
AT1G05860	7.63163	7.66974
AT1G05863	0	0
AT1G05867	0	0
AT1G05870	17.4113	14.5793
AT1G05873	0	0
AT1G05880	0.787225	0.605832
AT1G05887	0	0
AT1G05890	61.5765	68.9819
AT1G05893	0	0
AT1G05894	0.483368	0.373811
AT1G05897	0	0
AT1G05900	8.71103	8.49051
AT1G05903	0	0
AT1G05907	0	0.55896
AT1G05910	11.3301	10.118
AT1G05913	0	0
AT1G05917	0	0
AT1G05920	0	0
AT1G05927	0	0
AT1G05930	0.0158778	0
AT1G05933	0.134894	0.244495
AT1G05937	0.0752643	0.143275
AT1G05940	24.7073	26.4933
AT1G05943	0	0
AT1G05947	0	0
AT1G05950	2.68922	2.31014
AT1G05953	0	0
AT1G05957	0	0
AT1G05960	33.536	35.7637
AT1G05963	0	0
AT1G05967	0.151194	0
AT1G05970	4.89689	5.5115
AT1G05973	0	0
AT1G05977	0.616543	0.180004
AT1G05980	0	0
AT1G05983	0	0.1839
AT1G05987	0	0
AT1G05990	0.315873	0.42856
AT1G05993	0	0
AT1G05997	0	0
AT1G06000	0	0
AT1G06002	0	0
AT1G06003	0	0
AT1G06007	0	0
AT1G06010	13.3545	11.756
AT1G06013	0	0
AT1G06017	0.0991135	0.286067
AT1G06020	0.352541	0.911609
AT1G06023	0	0
AT1G06027	0.103894	0
AT1G06030	0.21519	0.27948
AT1G06033	3.05493	4.04581
AT1G06037	0.264859	1.21374
AT1G06040	33.498	24.5264
AT1G06043	0	0
AT1G06045	0	0
AT1G06047	0	0
AT1G06050	4.53498	5.83072
AT1G06053	0	0
AT1G06057	0	0
AT1G06060	16.8785	17.7337
AT1G06063	0	0
AT1G06067	0	0
AT1G06070	10.3511	8.67435
AT1G06073	0	0
AT1G06080	4.61186	4.26401
AT1G06083	1.04943	0.676448
AT1G06087	2.39078	3.79911
AT1G06090	25.0527	24.3719
AT1G06093	0	0
AT1G06097	0	0
AT1G06100	0.0460909	0
AT1G06103	0	0
AT1G06110	33.2536	34.7198
AT1G06113	0.751535	1.93095
AT1G06117	0.291663	0.801528
AT1G06120	23.3087	23.4289
AT1G06123	0.29813	1.01629
AT1G06127	0.0486164	0
AT1G06130	16.6219	19.4031
AT1G06133	0	0
AT1G06135	0	0.0759946
AT1G06137	0.0804041	0
AT1G06140	0.81452	1.03054
AT1G06143	1.34159	1.77288
AT1G06147	0	0
AT1G06148	0.134175	0.121288
AT1G06150	10.7129	8.80095
AT1G06153	0	0
AT1G06157	0	0
AT1G06160	1.56424	2.7773
AT1G06163	0	0
AT1G06170	0.531932	0.189285
AT1G06173	0.40836	0.243212
AT1G06177	0.0363518	0
AT1G06180	8.91042	6.43531
AT1G06187	0.132716	0
AT1G06190	11.695	9.5207
AT1G06197	0.100297	0
AT1G06200	62.9343	61.3299
AT1G06203	0	0
AT1G06207	0.303514	0
AT1G06210	24.479	21.0442
AT1G06213	0	0
AT1G06217	0.109061	0.0983356
AT1G06220	25.4332	20.937
AT1G06225	0.715623	3.12196
AT1G06227	0	0
AT1G06230	25.2592	28.0884
AT1G06233	0	0
AT1G06237	0	0
AT1G06240	4.05176	2.97341
AT1G06243	0	0
AT1G06247	0	0
AT1G06250	0.720173	0.560696
AT1G06253	0	0
AT1G06257	0	0
AT1G06260	0	0
AT1G06263	0	0
AT1G06265	1.03986	0.783661
AT1G06267	0	0
AT1G06270	2.51583	1.73392
AT1G06273	0.179492	0
AT1G06277	0	0
AT1G06280	0	0
AT1G06283	8.57798	6.37214
AT1G06287	0.0971509	0.140201
AT1G06290	56.6898	59.9017
AT1G06293	0	0
AT1G06297	0	0
AT1G06303	0	0
AT1G06307	0.0600749	0.346783
AT1G06310	1.48868	0.850343
AT1G06313	0	0
AT1G06317	0	0
AT1G06320	0.423249	0.191069
AT1G06323	0.0487582	0
AT1G06327	0	0
AT1G06330	0.67844	0.568746
AT1G06333	0	0
AT1G06337	0	0
AT1G06340	0	0
AT1G06343	0	0
AT1G06347	0	0
AT1G06350	0.320675	0.205885
AT1G06353	0	0
AT1G06357	0	0
AT1G06360	0	0
AT1G06363	0	0
AT1G06373	0	0
AT1G06377	0	0
AT1G06380	6.38126	4.6661
AT1G06383	0.105521	0
AT1G06387	0	0
AT1G06390	33.822	32.3725
AT1G06393	0	0
AT1G06397	0	0
AT1G06400	63.1748	69.8174
AT1G06403	0	0
AT1G06407	0	0
AT1G06410	57.8045	63.9244
AT1G06413	0	0
AT1G06417	0	0.151178
AT1G06420	1.5242	1.1296
AT1G06423	0	0
AT1G06427	0	0
AT1G06430	22.0453	17.5225
AT1G06433	0	0
AT1G06437	0	0
AT1G06440	1.7338	0.823361
AT1G06443	0	0
AT1G06447	0	0
AT1G06450	0.0227844	0
AT1G06453	0	0
AT1G06457	0	0
AT1G06460	2.5802	2.7656
AT1G06463	0.230061	0
AT1G06467	0	0
AT1G06470	15.0544	12.1169
AT1G06473	6.07113	8.38865
AT1G06475	0	0
AT1G06480	0	0
AT1G06483	0.883807	0.518061
AT1G06487	0.142206	0
AT1G06490	3.1301	2.56601
AT1G06493	0.0516433	0.149056
AT1G06497	0	0.15618
AT1G06500	4.95825	5.10501
AT1G06507	0	0
AT1G06510	5.50294	6.24321
AT1G06513	0	0
AT1G06515	3.05703	2.71568
AT1G06517	0	0
AT1G06520	0.217623	0.275493
AT1G06523	0	0
AT1G06527	0.0880213	0
AT1G06530	0	0
AT1G06533	0	0
AT1G06537	0.186886	0
AT1G06540	0.346781	0.0659301
AT1G06543	0	0
AT1G06547	10.4709	7.99642
AT1G06550	73.9772	63.6678
AT1G06553	0	0
AT1G06557	0	0
AT1G06560	7.13319	6.55971
AT1G06567	0.195997	0.187554
AT1G06570	27.7152	60.4684
AT1G06573	10.0948	14.0773
AT1G06577	0.445064	1.49773
AT1G06580	1.6527	1.46623
AT1G06583	0.102469	0.477314
AT1G06587	0	0
AT1G06590	6.59647	6.69212
AT1G06593	0.096951	0.246266
AT1G06597	0	0
AT1G06603	0	0.141603
AT1G06607	0.0995735	0
AT1G06610	0	0
AT1G06613	0	0
AT1G06617	0	0
AT1G06620	42.284	42.2596
AT1G06623	0	0
AT1G06627	0	0
AT1G06630	17.5532	18.0614
AT1G06633	0	0
AT1G06637	0	0
AT1G06640	200.191	200.238
AT1G06643	0	0
AT1G06645	0.34058	0.510112
AT1G06647	0	0
AT1G06650	8.6108	11.6928
AT1G06653	0	0
AT1G06657	0	0
AT1G06660	2.84106	2.02507
AT1G06663	0	0
AT1G06667	0.565618	0.493965
AT1G06670	15.7233	12.9796
AT1G06673	0	0
AT1G06677	0	0
AT1G06680	32.2135	39.3914
AT1G06683	0	0
AT1G06687	0.436378	0.78851
AT1G06690	8.05148	6.0536
AT1G06693	0.303073	0.661697
AT1G06697	0	0
AT1G06700	55.2972	59.2763
AT1G06703	0	0
AT1G06707	0	0
AT1G06710	1.78101	1.64422
AT1G06713	0	0.147503
AT1G06717	0.0955662	0
AT1G06720	16.5091	13.2276
AT1G06723	0	0
AT1G06727	0.798672	1.61832
AT1G06730	6.85904	6.10518
AT1G06733	0.437757	0.621673
AT1G06737	0.0406285	0
AT1G06740	1.62592	1.59085
AT1G06743	0.0464557	0.472011
AT1G06747	0	0
AT1G06750	0.0868238	0.0655233
AT1G06753	3.28414	2.95431
AT1G06757	0	0
AT1G06760	109.742	116.74
AT1G06770	4.62166	4.11106
AT1G06773	0.754375	0.348205
AT1G06777	0	0
AT1G06780	22.1127	17.4263
AT1G06783	0	0
AT1G06787	0	0
AT1G06790	4.07769	3.45202
AT1G06797	0	0
AT1G06800	7.21686	6.78515
AT1G06810	0.0269743	0.137035
AT1G06817	0.0503147	0
AT1G06820	10.3901	8.9682
AT1G06823	0	0
AT1G06827	0	0
AT1G06830	1.56301	1.08133
AT1G06837	0.291308	0.511819
AT1G06840	28.0004	31.7697
AT1G06850	15.6271	11.3946
AT1G06853	4.1778	3.58994
AT1G06857	0	0
AT1G06860	1.73505	2.99162
AT1G06863	0	0
AT1G06867	0	0
AT1G06870	28.1398	24.9888
AT1G06873	0	0
AT1G06877	0	0
AT1G06880	0	0
AT1G06883	0	0
AT1G06890	56.5134	53.5929
AT1G06897	0	0
AT1G06900	24.1001	22.2208
AT1G06903	0	0
AT1G06907	0	0
AT1G06910	3.43714	3.0094
AT1G06913	0	0
AT1G06917	0.175302	0.121374
AT1G06920	0.0380093	0.0346218
AT1G06923	1.76143	2.28784
AT1G06925	0	0
AT1G06927	0	0
AT1G06930	3.47904	2.65251
AT1G06933	0.0586681	0
AT1G06937	0	0
AT1G06943	0	0
AT1G06947	0	0
AT1G06950	30.3819	30.8885
AT1G06953	0	0
AT1G06957	0.29971	0
AT1G06960	10.7953	9.01453
AT1G06963	0.205023	0.308578
AT1G06967	0	0
AT1G06970	0.0741701	0.0736239
AT1G06973	0	0
AT1G06977	0.644812	0.545327
AT1G06980	1.60892	0.981273
AT1G06983	9.64192	10.549
AT1G06987	0	0
AT1G06990	0.0492442	0
AT1G06993	0.148873	0.280402
AT1G06997	0	0
AT1G07000	16.976	22.1177
AT1G07003	0	0
AT1G07007	0	0
AT1G07010	1.1808	1.48535
AT1G07013	0	0
AT1G07017	0	0
AT1G07020	1.82736	1.97103
AT1G07023	0.171567	0.334496
AT1G07025	0.0303294	0
AT1G07027	0.20461	0.953099
AT1G07030	27.2226	24.8683
AT1G07040	21.9821	38.0269
AT1G07050	0.566005	0.519751
AT1G07051	0	0
AT1G07060	0.132196	0.243026
AT1G07070	27.1527	22.11
AT1G07080	69.686	65.8229
AT1G07090	33.8218	34.3131
AT1G07100	0	0
AT1G07110	23.6065	27.95
AT1G07117	0	0
AT1G07119	0.0908227	0
AT1G07120	0.0505721	0
AT1G07123	0	0
AT1G07127	0	0
AT1G07128	0.065484	0.0363396
AT1G07130	0	0
AT1G07133	0	0
AT1G07135	2.61736	3.32175
AT1G07137	0	0
AT1G07140	178.898	161.685
AT1G07143	0.170875	0.470517
AT1G07147	0	0
AT1G07150	5.41367	4.88583
AT1G07157	0	0
AT1G07160	0.849744	0.662471
AT1G07163	0	0
AT1G07167	0.172023	0.119665
AT1G07170	24.9147	27.491
AT1G07173	0	0
AT1G07175	9.20257	5.45416
AT1G07177	0	0
AT1G07180	0.341301	0.372125
AT1G07183	0	0
AT1G07187	0.835612	0.907713
AT1G07190	0	0.25746
AT1G07193	0	0
AT1G07197	0	0
AT1G07200	21.6914	24.8825
AT1G07210	29.7592	22.5107
AT1G07220	7.16069	6.16871
AT1G07230	19.5906	22.3368
AT1G07233	0	0
AT1G07237	0	0
AT1G07240	44.1292	47.2433
AT1G07243	0	0
AT1G07247	0	0
AT1G07250	27.7466	29.0248
AT1G07253	0	0
AT1G07257	0	0
AT1G07260	12.651	12.9803
AT1G07263	0	0
AT1G07267	0	0
AT1G07270	1.01253	0.799373
AT1G07273	0	0
AT1G07277	0	0
AT1G07280	1.72849	1.4944
AT1G07283	0	0
AT1G07287	1.11623	0.897485
AT1G07290	3.69692	2.54752
AT1G07293	0	0
AT1G07297	0	0
AT1G07300	7.0988	5.99623
AT1G07303	0	0
AT1G07310	29.4743	31.7574
AT1G07313	0.925869	0.301283
AT1G07317	0	0
AT1G07320	26.6122	27.4227
AT1G07323	50.2827	44.5039
AT1G07327	0	0
AT1G07330	0.011919	0
AT1G07333	0	0
AT1G07337	0	0
AT1G07340	0	0
AT1G07343	0	0
AT1G07347	0	0
AT1G07350	25.1944	16.9392
AT1G07353	0	0
AT1G07357	0	0
AT1G07360	26.1512	25.1056
AT1G07367	3.66625	1.17769
AT1G07370	15.7604	8.79694
AT1G07373	1.89805	0.325275
AT1G07380	14.8552	15.9283
AT1G07383	0	0
AT1G07390	0.397683	0.510618
AT1G07393	5.54656	2.40458
AT1G07397	0.0674357	0
AT1G07400	0.608844	0.643651
AT1G07407	1.60546	1.08528
AT1G07410	6.03233	4.40351
AT1G07413	0.0593051	0
AT1G07417	0	0.170606
AT1G07420	32.9157	23.7319
AT1G07423	0.0420915	0
AT1G07430	0.0244688	0
AT1G07433	0	0
AT1G07437	0	0
AT1G07440	0.415342	0.0440217
AT1G07447	0	0
AT1G07450	0	0
AT1G07453	0	0
AT1G07457	0	0
AT1G07460	0.219215	0.132753
AT1G07463	0	0
AT1G07467	0	0
AT1G07470	21.8198	23.3526
AT1G07473	0	0
AT1G07476	0	0
AT1G07477	0	0
AT1G07480	10.9401	12.4667
AT1G07483	0	0
AT1G07485	0	0
AT1G07487	0	0
AT1G07490	0	0
AT1G07493	0	0
AT1G07497	0	0
AT1G07500	0	0
AT1G07503	0	0
AT1G07507	0	0
AT1G07510	10.7998	9.64758
AT1G07513	0	0
AT1G07517	0.137279	0.0696981
AT1G07520	0	0
AT1G07523	0	0
AT1G07527	0	0
AT1G07530	18.0827	19.151
AT1G07533	0	0
AT1G07537	0	0
AT1G07540	0.00634714	0
AT1G07543	0.0750936	0
AT1G07547	0	0
AT1G07550	4.23697	3.45092
AT1G07553	0	0
AT1G07557	0	0
AT1G07560	16.7371	15.5907
AT1G07563	0	0
AT1G07567	0	0
AT1G07570	4.42131	4.88507
AT1G07573	0	0
AT1G07580	0	0
AT1G07583	0	0
AT1G07587	1.18381	1.57591
AT1G07590	169.43	134.908
AT1G07593	0	0
AT1G07597	0	0
AT1G07600	0	0
AT1G07603	0.158007	0.42481
AT1G07607	0.474145	0.478851
AT1G07610	1094.93	967.049
AT1G07613	0	0
AT1G07615	5.99178	5.30061
AT1G07617	0	0
AT1G07620	4.96679	5.11364
AT1G07623	0	0
AT1G07627	0	0
AT1G07630	23.4538	25.3429
AT1G07633	0	0
AT1G07637	0	0
AT1G07640	10.1654	8.09502
AT1G07645	0	0
AT1G07647	0	0
AT1G07650	9.18125	12.2814
AT1G07653	0.205892	0
AT1G07657	0	0
AT1G07660	31.138	30.6671
AT1G07663	0.312379	0.590013
AT1G07667	0	0
AT1G07670	41.1334	31.7591
AT1G07673	0	0
AT1G07680	0.0686132	0.121028
AT1G07683	0.112944	0
AT1G07690	2.57838	3.46663
AT1G07693	0	0
AT1G07697	0	0
AT1G07700	13.7309	14.4269
AT1G07702	0	0
AT1G07703	0.0917215	0.122072
AT1G07705	9.15253	7.85999
AT1G07707	0.207242	0.0954628
AT1G07710	1.55039	0.922985
AT1G07717	0	0
AT1G07720	0.263785	0.280047
AT1G07723	0	0
AT1G07725	0	0
AT1G07727	0	0
AT1G07728	0	0
AT1G07730	0	0
AT1G07733	0	0
AT1G07737	0	0
AT1G07740	1.00721	1.00689
AT1G07743	0.536953	0.576902
AT1G07745	4.25168	4.48124
AT1G07747	0	0
AT1G07750	71.9806	82.1118
AT1G07753	0	0
AT1G07757	0.0880213	0
AT1G07760	0	0
AT1G07763	0	0
AT1G07767	0	0
AT1G07770	179.026	138.304
AT1G07773	0	0
AT1G07777	0	0
AT1G07780	10.2018	9.18924
AT1G07783	0	0
AT1G07787	0	0
AT1G07790	60.8457	43.0288
AT1G07793	0.0324908	0
AT1G07795	1.83538	2.78057
AT1G07803	0	0
AT1G07807	0	0
AT1G07810	29.5178	26.6638
AT1G07813	0	0
AT1G07820	81.8749	76.1791
AT1G07823	0	0
AT1G07827	0	0
AT1G07830	25.6146	21.8703
AT1G07833	0	0
AT1G07837	0	0
AT1G07840	16.0682	13.6578
AT1G07843	0	0
AT1G07847	0	0
AT1G07850	0.0280291	0.0391169
AT1G07853	0	0
AT1G07857	0	0
AT1G07860	0	0
AT1G07863	0	0
AT1G07867	0	0
AT1G07870	16.6576	11.5999
AT1G07873	0	0
AT1G07877	0.66125	0.500617
AT1G07880	3.57617	2.88913
AT1G07883	0	0
AT1G07885	1.5663	1.07671
AT1G07887	0	0
AT1G07890	653.712	566.893
AT1G07893	0	0
AT1G07897	0	0
AT1G07900	0.124423	0.171756
AT1G07901	3.08753	3.60949
AT1G07902	3.55082	3.81353
AT1G07903	0	0
AT1G07907	0.0485465	0
AT1G07910	7.33741	6.50185
AT1G07913	5.69014	7.85898
AT1G07917	0.13101	0.177004
AT1G07920	144.76	122.047
AT1G07923	0.0324908	0.093777
AT1G07927	0	0
AT1G07930	198.148	152.931
AT1G07933	0	0
AT1G07937	4.8705	3.0833
AT1G07940	144.55	117.097
AT1G07943	0	0
AT1G07947	0	0
AT1G07950	21.9788	19.9803
AT1G07957	0	0
AT1G07960	43.6935	41.0814
AT1G07963	0	0
AT1G07967	0.255771	0
AT1G07970	6.53416	6.4197
AT1G07973	0	0
AT1G07977	0.308529	0.215639
AT1G07980	15.7632	12.8659
AT1G07983	0	0
AT1G07985	4.89465	6.35862
AT1G07987	0	0
AT1G07990	27.0011	27.4553
AT1G07993	0	0
AT1G07997	0.441763	0.170606
AT1G08000	3.80355	3.43847
AT1G08003	0	0
AT1G08005	0	0
AT1G08007	0	0
AT1G08010	11.3694	8.82153
AT1G08013	0	0
AT1G08017	0	0
AT1G08023	0	0
AT1G08027	0	0
AT1G08030	15.2004	14.6202
AT1G08033	0.306311	0.317022
AT1G08035	0.207185	0.0631218
AT1G08037	0	0
AT1G08040	15.2523	14.4335
AT1G08043	0	0
AT1G08047	0	0
AT1G08050	15.3752	19.3468
AT1G08053	0	0
AT1G08057	0	0
AT1G08060	4.24261	4.8396
AT1G08063	0	0
AT1G08065	0	0
AT1G08070	0.63348	0.803836
AT1G08073	0	0
AT1G08077	0.0521927	0
AT1G08080	0	0
AT1G08087	0	0
AT1G08090	4.1297	2.53558
AT1G08093	0	0
AT1G08097	0	0
AT1G08100	0	0
AT1G08103	0	0.193535
AT1G08107	0	0
AT1G08110	64.5907	60.4702
AT1G08113	0	0
AT1G08115	0	0
AT1G08117	0	0
AT1G08120	0	0
AT1G08123	0	0
AT1G08125	16.3348	13.9797
AT1G08127	0	0
AT1G08130	14.0202	11.9082
AT1G08133	0	0
AT1G08135	0	0
AT1G08137	0.0422941	0
AT1G08140	0.00510522	0
AT1G08143	0	0.171294
AT1G08147	0	0.134009
AT1G08150	0	0
AT1G08153	0	0
AT1G08157	0	0
AT1G08160	32.6114	31.7774
AT1G08163	0	0
AT1G08165	0.320695	0.0547435
AT1G08170	0	0
AT1G08173	5.08764	3.30794
AT1G08177	0	0
AT1G08180	4.31067	4.87777
AT1G08183	0	0
AT1G08190	57.5262	54.0012
AT1G08193	0.207635	0.109487
AT1G08200	135.825	109.286
AT1G08207	0	0
AT1G08210	11.0324	12.5679
AT1G08213	0.947961	2.2623
AT1G08217	0.553298	1.06202
AT1G08220	8.48905	6.85872
AT1G08223	0	0
AT1G08227	0.148849	0.103865
AT1G08230	5.86961	6.45864
AT1G08237	0	0
AT1G08240	0	0
AT1G08247	0	0
AT1G08250	0	0
AT1G08253	0	0
AT1G08257	0	0
AT1G08260	4.72294	4.19516
AT1G08263	0	0
AT1G08267	0	0
AT1G08270	1.61634	1.46891
AT1G08273	0	0
AT1G08277	0	0
AT1G08280	7.94702	5.06933
AT1G08283	8.29203	7.45002
AT1G08287	0	0
AT1G08290	1.41013	0.829444
AT1G08293	1.34818	0.93708
AT1G08297	0	0
AT1G08300	1.60612	1.09175
AT1G08303	0	0
AT1G08307	0	0
AT1G08310	4.52337	8.20514
AT1G08313	0	0
AT1G08315	0	0
AT1G08317	0	0
AT1G08320	50.0818	69.1212
AT1G08323	0	0
AT1G08327	0	0
AT1G08333	0	0.18632
AT1G08337	0	0
AT1G08340	18.3044	26.2251
AT1G08343	0	0
AT1G08347	0	0
AT1G08350	10.3584	9.54039
AT1G08353	0	0
AT1G08357	0	0
AT1G08360	208.514	150.291
AT1G08363	0	0
AT1G08367	0	0
AT1G08370	23.9629	23.6637
AT1G08377	0	0
AT1G08380	12.8467	17.8949
AT1G08383	0	0
AT1G08387	0	0
AT1G08390	2.66746	1.44896
AT1G08393	1.3698	0.277653
AT1G08397	0	0
AT1G08400	3.28931	3.4753
AT1G08403	0	0
AT1G08410	8.77409	6.67103
AT1G08413	0.450083	0.17627
AT1G08417	0	0
AT1G08420	30.4434	29.7534
AT1G08427	0	0
AT1G08430	9.04617	9.76997
AT1G08433	0	0.168575
AT1G08437	0	0
AT1G08440	0.0176641	0.0235091
AT1G08443	0.569596	0
AT1G08447	0	0
AT1G08450	37.7419	36.3752
AT1G08453	0.141131	0
AT1G08457	0	0
AT1G08460	20.3246	21.9987
AT1G08463	0	0
AT1G08465	0	0
AT1G08470	13.7684	13.4663
AT1G08473	0.046468	0.129911
AT1G08477	0	0
AT1G08480	139.037	126.499
AT1G08483	0	0
AT1G08487	0.449177	1.61832
AT1G08490	14.0554	13.3918
AT1G08493	0	0.426944
AT1G08497	0	0
AT1G08500	20.1801	18.5648
AT1G08503	0	0
AT1G08507	0.723356	0.317022
AT1G08510	61.4079	57.0394
AT1G08513	0	0
AT1G08517	0	0
AT1G08520	15.1692	19.6734
AT1G08523	0	0
AT1G08530	6.78875	6.26279
AT1G08533	0	0
AT1G08537	0	0
AT1G08540	5.8622	6.8832
AT1G08543	0	0
AT1G08547	0	0
AT1G08550	3.43821	4.53233
AT1G08553	0.0503736	0
AT1G08557	0	0
AT1G08560	15.0755	13.1182
AT1G08563	4.8655	3.2264
AT1G08567	0.391256	0.363085
AT1G08570	49.4455	66.8203
AT1G08573	0	0.0834597
AT1G08577	0	0
AT1G08580	40.5905	31.2521
AT1G08583	0	0
AT1G08587	0	0
AT1G08590	0.247872	0.102145
AT1G08592	0	0
AT1G08597	0	0
AT1G08600	16.3272	16.5735
AT1G08603	0	0
AT1G08607	0	0
AT1G08610	1.73139	1.76426
AT1G08613	0	0.143517
AT1G08620	13.9443	12.9745
AT1G08623	0	0
AT1G08627	0	0
AT1G08630	0.766222	2.27834
AT1G08633	0	0
AT1G08637	0	0
AT1G08640	13.6286	11.9276
AT1G08643	0	0
AT1G08645	0	0
AT1G08647	0	0
AT1G08650	29.1601	22.7508
AT1G08653	0	0
AT1G08657	0	0
AT1G08660	23.9355	22.79
AT1G08663	0	0
AT1G08667	0	0
AT1G08670	8.31833	13.3942
AT1G08673	0.042416	0
AT1G08677	0	0
AT1G08680	19.3393	20.6516
AT1G08683	0	0
AT1G08695	0	0
AT1G08697	6.87811	16.4594
AT1G08700	20.741	20.3359
AT1G08703	0	0
AT1G08707	0	0
AT1G08710	9.31211	10.8629
AT1G08713	0	0
AT1G08717	0	0
AT1G08720	13.323	15.9716
AT1G08723	0	0
AT1G08727	0	0
AT1G08730	0.472477	0.398922
AT1G08733	0.0306352	0.0856471
AT1G08737	0	0
AT1G08743	0.195494	0.352539
AT1G08747	0	0
AT1G08750	10.7039	8.94336
AT1G08753	0	0
AT1G08757	0	0
AT1G08760	14.1132	15.8625
AT1G08763	5.75181	8.80515
AT1G08767	0.177816	0
AT1G08770	27.415	29.2266
AT1G08773	0	0
AT1G08777	0	0
AT1G08780	34.8984	27.284
AT1G08783	0	0
AT1G08787	0	0
AT1G08790	0	0
AT1G08793	0	0
AT1G08797	0	0
AT1G08800	18.1524	19.1536
AT1G08803	0	0
AT1G08807	0	0
AT1G08810	0.144883	0.403184
AT1G08813	0	0
AT1G08817	0.0674357	0
AT1G08820	31.9727	32.8219
AT1G08823	0	0
AT1G08827	0	0
AT1G08830	544.888	562.064
AT1G08833	0	0
AT1G08840	2.72907	2.01044
AT1G08843	0	0
AT1G08845	6.21622	5.75581
AT1G08847	36.6022	52.8097
AT1G08853	0	0
AT1G08857	0.0652419	0
AT1G08860	0.0775303	0.118496
AT1G08863	0	0
AT1G08867	0	0
AT1G08870	0	0
AT1G08877	0.0508195	0.142077
AT1G08880	75.413	78.3375
AT1G08883	0	0
AT1G08887	0.0641141	0
AT1G08890	24.842	26.8396
AT1G08893	0	0
AT1G08897	0	0
AT1G08900	3.77941	6.56151
AT1G08903	44.7825	44.5039
AT1G08907	0	0
AT1G08910	10.5963	10.6896
AT1G08913	0.0317224	0
AT1G08920	41.9113	40.7965
AT1G08923	0	0
AT1G08927	0	0
AT1G08930	175.152	216.186
AT1G08933	0	0
AT1G08937	5.76436	3.83287
AT1G08940	44.977	46.2048
AT1G08947	0	0
AT1G08950	0	0
AT1G08953	0	0
AT1G08960	4.8747	4.28689
AT1G08963	0	0
AT1G08967	0	0.0963287
AT1G08970	36.001	36.36
AT1G08973	0	0
AT1G08977	0	0
AT1G08980	7.70589	8.61502
AT1G08983	0	0
AT1G08985	0	0.0919501
AT1G08987	0.431339	0.574067
AT1G08990	24.983	21.7243
AT1G08993	0	0
AT1G08997	0	0
AT1G09000	8.57764	8.25184
AT1G09003	0	0
AT1G09007	0	0
AT1G09010	28.3882	33.316
AT1G09013	0	0
AT1G09017	0.0546538	0
AT1G09020	29.6444	27.2445
AT1G09023	0.00375557	0
AT1G09027	0	0
AT1G09030	0.104633	0
AT1G09033	0	0
AT1G09037	0	0
AT1G09040	1.62246	1.80601
AT1G09043	0.234399	0
AT1G09047	0	0
AT1G09050	1.58699	1.61498
AT1G09053	0	0
AT1G09057	0.0717968	0
AT1G09060	11.4978	11.8832
AT1G09063	0	0
AT1G09067	0	0
AT1G09070	86.0168	105.62
AT1G09073	0	0
AT1G09077	0	0
AT1G09080	0.321651	0.544628
AT1G09083	12.9101	5.23316
AT1G09087	0	0
AT1G09090	17.1315	21.3362
AT1G09097	0	0
AT1G09100	37.416	34.1743
AT1G09103	0	0
AT1G09107	0	0
AT1G09110	0	0
AT1G09113	0	0
AT1G09117	0	0
AT1G09123	0	0
AT1G09127	0	0
AT1G09130	34.9324	34.0916
AT1G09133	0.075223	0
AT1G09137	0	0
AT1G09140	65.8184	64.1973
AT1G09143	0	0
AT1G09147	0	0
AT1G09150	30.4293	27.2467
AT1G09153	0	0
AT1G09155	4.08423	4.70857
AT1G09157	0	0
AT1G09160	11.9076	8.88491
AT1G09163	0	0
AT1G09167	0	0
AT1G09170	6.26299	4.8315
AT1G09173	0	0
AT1G09176	1.71368	1.847
AT1G09177	0	0
AT1G09180	0.339874	0.172921
AT1G09183	0	0
AT1G09187	0	0
AT1G09190	1.84761	1.31601
AT1G09193	0	0
AT1G09195	7.2994	7.41926
AT1G09197	0	0
AT1G09200	129.918	97.7507
AT1G09207	0	0
AT1G09210	104.31	73.8833
AT1G09213	0	0
AT1G09217	0.480354	0.811092
AT1G09220	0.677205	0.659406
AT1G09223	0	0
AT1G09227	0	0
AT1G09230	9.64166	9.06995
AT1G09233	0	0
AT1G09237	0	0
AT1G09240	0	0
AT1G09243	0	0
AT1G09245	0	0
AT1G09247	0	0
AT1G09250	31.4716	32.4796
AT1G09253	0	0
AT1G09257	0	0
AT1G09260	0	0
AT1G09263	0	0
AT1G09267	1.57689	0.836239
AT1G09270	80.4391	73.747
AT1G09273	0	0.274071
AT1G09277	0	0
AT1G09280	15.2634	14.9029
AT1G09283	0	0
AT1G09287	0.845206	0.34892
AT1G09290	6.78517	5.27438
AT1G09293	0	0
AT1G09297	0	0
AT1G09300	8.49464	7.55911
AT1G09303	0	0
AT1G09307	0	0
AT1G09310	0.719537	0.558395
AT1G09313	0.0386237	0
AT1G09317	0	0
AT1G09320	6.40757	6.63451
AT1G09323	0	0
AT1G09327	0	0
AT1G09330	35.4249	32.4991
AT1G09333	0	0
AT1G09337	0	0
AT1G09340	4.00374	4.28306
AT1G09343	0	0
AT1G09350	0.929033	0.618655
AT1G09353	0	0
AT1G09357	0	0
AT1G09360	0	0
AT1G09363	0.322958	0.234701
AT1G09367	0.751556	0.55896
AT1G09370	0.164473	0.320369
AT1G09373	0	0
AT1G09377	0	0
AT1G09380	0.640156	0.854279
AT1G09383	0	0
AT1G09387	0	0
AT1G09390	3.47546	3.91347
AT1G09393	0	0
AT1G09397	0	0
AT1G09400	0.246535	0.290082
AT1G09407	0	0
AT1G09410	0.792997	0.557006
AT1G09415	6.53457	6.68021
AT1G09417	0	0
AT1G09420	3.27614	3.67048
AT1G09421	0	0
AT1G09423	0	0
AT1G09427	0.035753	0
AT1G09430	75.7774	81.4165
AT1G09433	0	0
AT1G09437	0	0
AT1G09440	3.7353	4.42189
AT1G09443	0	0
AT1G09447	0.686725	0
AT1G09450	2.56206	1.92657
AT1G09453	0	0
AT1G09457	0.0631689	0
AT1G09460	20.7675	36.4826
AT1G09463	0.0470235	0
AT1G09467	22.8522	12.4944
AT1G09470	2.97117	1.64944
AT1G09473	0	0
AT1G09477	0	0
AT1G09480	7.60219	9.08797
AT1G09483	0	0
AT1G09487	0	0
AT1G09490	7.32168	7.41426
AT1G09493	0.336165	0.28626
AT1G09497	0.635443	0.685177
AT1G09500	0.0335093	0
AT1G09503	0	0
AT1G09507	0	0
AT1G09510	0	0
AT1G09513	0	0
AT1G09517	0	0
AT1G09520	10.7201	13.1471
AT1G09523	0	0
AT1G09527	0.0684461	0.0956778
AT1G09530	0.81143	0.662366
AT1G09533	12.2094	9.47417
AT1G09537	0.394784	0.671257
AT1G09540	5.51125	3.54462
AT1G09543	0.248457	0.42375
AT1G09547	0	0
AT1G09550	0	0
AT1G09553	0	0
AT1G09557	0	0
AT1G09560	632.744	479.997
AT1G09563	0	0
AT1G09567	0	0
AT1G09570	46.7271	56.557
AT1G09573	0.09557	0
AT1G09575	2.47826	2.46856
AT1G09577	0	0
AT1G09580	14.3657	9.4834
AT1G09583	0	0
AT1G09587	0	0
AT1G09590	295.259	198.472
AT1G09593	0	0
AT1G09597	0	0
AT1G09600	0.727401	0.739991
AT1G09603	0	0
AT1G09607	0.0964948	0
AT1G09610	0	0
AT1G09613	0	0
AT1G09617	0	0
AT1G09620	40.8321	35.869
AT1G09623	0	0
AT1G09625	0	0
AT1G09627	0	0
AT1G09630	31.1682	26.0793
AT1G09633	0	0
AT1G09637	0	0
AT1G09640	162.738	143.514
AT1G09645	42.6004	41.5532
AT1G09647	3.06601	5.51436
AT1G09650	0.133343	0.201332
AT1G09653	0	0
AT1G09657	0	0
AT1G09660	24.9385	22.8789
AT1G09663	0.123013	0.221833
AT1G09665	0	0
AT1G09667	0.0841049	0
AT1G09673	0	0
AT1G09677	0.0318553	0
AT1G09680	0.849937	0.873175
AT1G09683	0.0741222	0
AT1G09687	0	0
AT1G09690	389.257	274.371
AT1G09693	0.502832	0.352539
AT1G09697	0.76979	0.203258
AT1G09700	7.48064	6.5143
AT1G09703	0	0
AT1G09710	4.36434	4.63356
AT1G09713	0	0
AT1G09717	0.150446	0
AT1G09720	0	0
AT1G09723	0	0
AT1G09730	17.215	17.207
AT1G09733	0.0810371	0
AT1G09737	0	0
AT1G09740	449.851	468.014
AT1G09743	0	0
AT1G09747	0	0
AT1G09750	9.91903	8.5608
AT1G09753	3.25287	2.5903
AT1G09757	0	0
AT1G09760	34.6825	30.4149
AT1G09763	0	0
AT1G09767	0	0
AT1G09770	55.2098	56.3713
AT1G09773	0	0
AT1G09777	0.0900929	0
AT1G09780	146.786	108.644
AT1G09783	0.0101233	0
AT1G09787	6.90861	0
AT1G09790	0.23659	0.109065
AT1G09793	0	0
AT1G09794	12.854	11.0628
AT1G09795	6.46809	5.38017
AT1G09797	0	0
AT1G09800	2.7787	2.12924
AT1G09803	0.346459	1.96384
AT1G09807	0	0.39153
AT1G09810	5.34209	5.42412
AT1G09812	1.40225	0.820096
AT1G09813	0	0
AT1G09815	38.9217	34.6401
AT1G09817	0	0
AT1G09820	2.03213	2.3949
AT1G09823	0.0845882	0
AT1G09827	0	0
AT1G09830	12.8779	10.5871
AT1G09833	0	0
AT1G09837	0	0
AT1G09840	43.792	39.8576
AT1G09843	0	0
AT1G09847	0	0
AT1G09850	17.3876	15.9304
AT1G09853	0	0
AT1G09857	0	0
AT1G09860	0	0
AT1G09863	0.713152	0.689394
AT1G09867	5.08498	1.82061
AT1G09870	20.7813	19.9264
AT1G09873	0	0
AT1G09877	0	0
AT1G09880	0.651129	0.380726
AT1G09883	0	0
AT1G09887	0	0
AT1G09890	1.92817	2.04943
AT1G09893	0	0
AT1G09897	0.845454	1.41241
AT1G09900	3.7689	2.67131
AT1G09903	0	0
AT1G09907	0	0
AT1G09910	8.59786	9.66857
AT1G09913	0	0
AT1G09917	0.813184	1.17769
AT1G09920	62.7785	63.44
AT1G09923	0	0
AT1G09927	0	0
AT1G09930	0.00628154	0
AT1G09932	1.90026	1.58872
AT1G09935	0	0
AT1G09937	0	0
AT1G09940	16.2856	20.9413
AT1G09947	0.462493	0
AT1G09950	0.451462	0.286818
AT1G09953	0	0
AT1G09957	0	0
AT1G09960	10.7926	10.8837
AT1G09963	0	0
AT1G09967	0	0
AT1G09970	137.373	139.841
AT1G09973	0	0
AT1G09977	0	0
AT1G09980	13.1842	11.6902
AT1G09983	0	0
AT1G09987	0.083791	0.118994
AT1G09993	0.514985	0.469774
AT1G09995	9.83998	11.2635
AT1G09997	0	0
AT1G10000	1.26602	0.960383
AT1G10010	0.103919	0
AT1G10020	11.3745	11.4644
AT1G10030	36.2962	29.8873
AT1G10040	4.88941	3.68432
AT1G10050	11.8976	12.6883
AT1G10060	1.17937	1.2928
AT1G10070	13.5856	34.3146
AT1G10090	19.7673	21.4449
AT1G10095	3.49674	3.04217
AT1G10100	0	0
AT1G10110	0.0243259	0
AT1G10120	12.6024	9.87929
AT1G10130	23.0286	20.5914
AT1G10140	53.1033	88.3403
AT1G10150	0	0
AT1G10155	0.0910477	0.0538415
AT1G10170	25.9838	29.86
AT1G10180	12.0355	10.4432
AT1G10190	0	0
AT1G10200	107.373	113.027
AT1G10210	9.44247	11.5228
AT1G10220	2.71638	4.34218
AT1G10225	0.028402	0
AT1G10230	12.2425	9.35116
AT1G10240	3.51622	2.58352
AT1G10250	0	0
AT1G10270	6.5603	5.24422
AT1G10280	2.86267	2.02815
AT1G10290	39.6081	36.5385
AT1G10300	2.9278	1.65351
AT1G10310	8.3956	7.87235
AT1G10320	15.0653	14.7243
AT1G10330	1.12706	1.77916
AT1G10340	5.45111	10.3309
AT1G10350	13.8415	14.2793
AT1G10360	4.58705	4.79893
AT1G10370	11.6313	6.92147
AT1G10380	19.8757	21.9901
AT1G10385	0.254022	0.245656
AT1G10390	33.9678	33.1671
AT1G10395	0	0
AT1G10400	3.77228	2.46856
AT1G10410	54.5014	58.2379
AT1G10417	2.17994	2.36134
AT1G10430	33.5304	30.6332
AT1G10440	0	0
AT1G10450	14.5124	13.5424
AT1G10455	0	0.0925511
AT1G10460	2.99216	2.61913
AT1G10470	122.669	103.411
AT1G10480	12.4793	9.21274
AT1G10490	9.07327	7.12646
AT1G10500	21.0028	24.6971
AT1G10510	12.1126	10.6696
AT1G10520	2.82544	2.97479
AT1G10522	3.30315	2.35105
AT1G10530	1.31078	0.76619
AT1G10540	0.106643	0.10341
AT1G10550	2.14728	0.77366
AT1G10560	3.38481	2.30029
AT1G10570	16.3067	15.6457
AT1G10580	21.6284	18.0539
AT1G10585	0	0
AT1G10586	0	0
AT1G10588	0	0
AT1G10590	114.011	96.1722
AT1G10600	12.0693	12.7083
AT1G10610	4.51811	4.97907
AT1G10620	0.0178313	0
AT1G10630	87.9138	73.1938
AT1G10640	0.177136	0.120059
AT1G10650	14.0704	12.7722
AT1G10657	0.089664	0.145857
AT1G10660	21.8437	22.2166
AT1G10670	162.376	146.799
AT1G10680	0.0753114	0.0434477
AT1G10682	685.347	660.391
AT1G10690	6.46102	6.08177
AT1G10700	25.1642	27.3222
AT1G10710	0.21555	0.0992546
AT1G10715	0.0563922	0
AT1G10717	0	0
AT1G10720	26.3107	24.6189
AT1G10730	9.24909	9.10306
AT1G10740	12.6761	12.8749
AT1G10745	0	0
AT1G10747	0	0
AT1G10750	4.44486	3.71987
AT1G10760	18.1375	17.6763
AT1G10770	0.771314	0.582545
AT1G10780	4.00198	3.69742
AT1G10790	2.45811	1.76524
AT1G10800	2.64702	4.17932
AT1G10810	3.56485	2.76156
AT1G10820	18.5624	15.6778
AT1G10830	5.68246	5.74144
AT1G10840	79.7225	72.9516
AT1G10850	5.38721	4.07817
AT1G10865	12.3766	11.3643
AT1G10870	14.2228	13.5789
AT1G10875	0	0
AT1G10880	0.0109757	0
AT1G10890	56.7842	57.9428
AT1G10900	21.256	20.5752
AT1G10910	6.53241	7.3927
AT1G10920	0.497359	0.534856
AT1G10930	3.54543	2.67812
AT1G10940	51.41	48.1956
AT1G10950	72.9368	64.0573
AT1G10960	40.4565	28.0056
AT1G10970	8.11902	7.08016
AT1G10980	0.0154108	0
AT1G10990	9.96231	12.4175
AT1G11000	8.66251	7.47484
AT1G11010	0	0
AT1G11020	14.6557	15.8867
AT1G11030	0	0
AT1G11040	0	0
AT1G11050	0	0
AT1G11060	9.1623	9.4732
AT1G11070	1.32186	3.72343
AT1G11080	35.9517	44.8198
AT1G11090	0	0
AT1G11100	4.39119	4.70682
AT1G11110	0	0
AT1G11112	0.102688	0
AT1G11120	3.86072	1.66697
AT1G11125	1.18066	0.719407
AT1G11130	15.1591	13.1254
AT1G11145	0	0
AT1G11160	4.74823	3.45165
AT1G11170	3.61879	2.31173
AT1G11175	21.2403	32.3664
AT1G11180	9.16711	12.2894
AT1G11185	10.2986	14.941
AT1G11190	6.98459	6.80229
AT1G11200	17.0202	16.3883
AT1G11210	17.3317	22.3877
AT1G11220	2.48633	2.1908
AT1G11230	0	0
AT1G11240	18.2315	14.9364
AT1G11250	0	0
AT1G11260	72.5429	207.717
AT1G11270	3.10232	2.89983
AT1G11280	11.1291	9.9475
AT1G11290	0.812449	0.668992
AT1G11300	4.37023	5.316
AT1G11303	0.0336276	0.0315024
AT1G11310	88.9369	101.317
AT1G11320	2.03332	1.58245
AT1G11330	4.75855	3.57532
AT1G11340	0.0269767	0
AT1G11350	2.17917	2.63965
AT1G11360	36.1055	41.9671
AT1G11362	0.237333	0.764893
AT1G11370	0	0
AT1G11380	23.4367	33.1162
AT1G11390	11.9359	10.175
AT1G11400	24.115	28.7705
AT1G11410	1.40627	1.05002
AT1G11420	4.76712	4.01875
AT1G11430	19.7364	18.0073
AT1G11440	6.12317	5.92243
AT1G11450	38.2276	30.724
AT1G11460	11.6497	8.86965
AT1G11470	0	0
AT1G11475	39.8991	31.9659
AT1G11480	58.4797	62.756
AT1G11490	1.31186	1.28148
AT1G11500	1.28276	1.09065
AT1G11510	0.0300522	0
AT1G11520	0	0
AT1G11530	10.8974	11.4673
AT1G11540	9.09232	7.19757
AT1G11545	60.3725	37.5941
AT1G11550	0	0
AT1G11560	0.090922	0
AT1G11570	2.02003	1.71294
AT1G11572	0.102361	0.274513
AT1G11580	189.998	185.708
AT1G11590	0.0186491	0
AT1G11591	0.0238916	0
AT1G11592	6.27083	6.42804
AT1G11593	0	0
AT1G11600	1.37401	0.829536
AT1G11608	0.0118696	0
AT1G11610	0	0
AT1G11620	0	0
AT1G11630	4.05342	4.11907
AT1G11640	0	0
AT1G11650	174.631	178.51
AT1G11655	1.71057	1.94621
AT1G11660	23.5407	23.2373
AT1G11670	76.3126	85.7177
AT1G11680	66.2357	58.8826
AT1G11684	0	0.118994
AT1G11690	0	0.114196
AT1G11700	12.4928	9.33568
AT1G11710	1.72783	1.17504
AT1G11720	1.79139	1.70387
AT1G11730	1.11035	0.927313
AT1G11735	0	0
AT1G11740	4.36758	3.40001
AT1G11750	11.2371	10.498
AT1G11755	4.66044	4.81774
AT1G11760	9.84019	10.137
AT1G11765	0	0
AT1G11770	0	0
AT1G11780	6.33115	5.39801
AT1G11785	0.298741	0.1982
AT1G11790	11.5892	8.48165
AT1G11800	5.54163	4.98001
AT1G11810	0.0489557	0
AT1G11820	14.9542	16.2448
AT1G11840	407.194	385.515
AT1G11850	0.0238916	0
AT1G11860	105.722	118.265
AT1G11870	9.415	8.88919
AT1G11880	4.26091	3.51814
AT1G11890	23.701	19.7469
AT1G11900	0.446095	0.633519
AT1G11905	22.6614	20.6363
AT1G11910	424.537	417.632
AT1G11915	1.43967	1.59553
AT1G11920	0.0470159	0.0651049
AT1G11925	0	0
AT1G11930	45.0168	44.8723
AT1G11940	3.67192	3.54217
AT1G11950	2.33588	2.14537
AT1G11960	4.89876	4.8032
AT1G11970	0.0490612	0
AT1G11980	0.124206	0
AT1G11990	0.0576606	0.107874
AT1G12000	110.064	85.4657
AT1G12010	22.9217	41.0546
AT1G12013	1.6651	1.96066
AT1G12015	0	0
AT1G12020	4.32505	4.25392
AT1G12030	0.0645243	0.0360314
AT1G12040	10.6213	11.6862
AT1G12050	24.7889	24.0625
AT1G12060	3.44428	3.762
AT1G12064	0.0525793	0
AT1G12070	0.420157	0.363707
AT1G12080	407.668	378.531
AT1G12090	182.301	162.523
AT1G12100	0.276215	0.194421
AT1G12110	191.231	122.022
AT1G12120	35.072	36.8633
AT1G12130	0.432506	0.877355
AT1G12140	41.4148	40.0023
AT1G12150	0.0736752	0.168194
AT1G12160	16.5495	16.7681
AT1G12170	0	0
AT1G12180	0.0220005	0
AT1G12190	0.0521927	0
AT1G12200	33.9766	34.1051
AT1G12210	0.539009	0.520352
AT1G12211	0	0
AT1G12220	5.05714	8.08442
AT1G12230	59.096	54.6074
AT1G12240	52.3876	42.5376
AT1G12244	2.47321	2.67937
AT1G12250	4.42969	5.14005
AT1G12260	4.82516	4.87375
AT1G12270	30.638	26.9221
AT1G12280	2.7534	2.2684
AT1G12290	5.71633	5.76013
AT1G12294	0	0
AT1G12300	1.49011	1.36443
AT1G12310	0	0
AT1G12320	1.38686	1.11792
AT1G12330	1.78889	1.84017
AT1G12340	0.11317	0
AT1G12350	15.6058	13.4986
AT1G12360	49.9272	55.8935
AT1G12370	7.84657	4.26806
AT1G12380	3.82333	2.67946
AT1G12390	26.7833	28.7022
AT1G12400	13.2557	11.5263
AT1G12410	41.7093	40.9349
AT1G12411	0	0
AT1G12420	7.46262	4.09962
AT1G12430	8.70802	6.55918
AT1G12440	45.9978	58.1011
AT1G12450	5.32429	5.7597
AT1G12460	2.17938	1.49196
AT1G12470	19.2143	19.5594
AT1G12480	0	0.0225842
AT1G12490	0.0138984	0
AT1G12500	25.642	17.9854
AT1G12510	0	0
AT1G12520	71.4029	71.4252
AT1G12530	31.9603	35.9646
AT1G12540	0	0
AT1G12550	3.77067	3.85292
AT1G12560	27.8294	27.1924
AT1G12570	0	0
AT1G12580	24.889	28.2606
AT1G12590	0	0
AT1G12600	1.22132	0.780263
AT1G12610	0.0294697	0
AT1G12615	0	0
AT1G12620	2.49282	1.92108
AT1G12630	0.487974	0.234442
AT1G12640	33.9796	38.3119
AT1G12650	19.3029	17.482
AT1G12660	0	0
AT1G12663	0.226337	0.207224
AT1G12665	0	0
AT1G12672	0	0
AT1G12680	11.5161	14.4984
AT1G12700	1.3168	1.65044
AT1G12710	11.716	14.2194
AT1G12730	5.77186	5.88688
AT1G12740	48.7752	37.9978
AT1G12750	16.4083	14.7739
AT1G12760	72.7591	72.6176
AT1G12770	6.16637	5.18756
AT1G12775	1.41999	0.935883
AT1G12780	53.8868	114.309
AT1G12790	3.91747	4.81284
AT1G12800	7.5519	6.08853
AT1G12805	0.113997	0
AT1G12810	18.2498	20.3741
AT1G12820	9.74712	9.27964
AT1G12830	0	0
AT1G12840	69.9541	64.1537
AT1G12845	2.79093	2.18974
AT1G12850	25.9037	23.2873
AT1G12855	0	0
AT1G12860	0.422974	0.180089
AT1G12870	0	0
AT1G12880	2.56369	2.04364
AT1G12890	0.0672796	0.117513
AT1G12900	0.858743	0.755992
AT1G12910	21.2088	24.3009
AT1G12920	65.5503	59.1039
AT1G12930	8.4294	8.59939
AT1G12940	0.0342125	0.0229379
AT1G12950	5.35444	4.89656
AT1G12960	0	0.13486
AT1G12970	10.2775	13.357
AT1G12980	0.0268014	0
AT1G12990	7.61021	5.48991
AT1G13000	20.1097	17.7243
AT1G13010	0	0
AT1G13020	23.8965	19.945
AT1G13030	4.46882	4.01273
AT1G13040	4.07578	3.64625
AT1G13050	3.80332	3.30264
AT1G13060	106.479	92.2862
AT1G13080	31.9175	48.2914
AT1G13090	11.6185	16.1282
AT1G13100	20.0121	24.4075
AT1G13110	82.3076	104.464
AT1G13120	12.7418	11.0913
AT1G13130	2.49602	2.61283
AT1G13140	0.605339	0.4279
AT1G13143	0	0
AT1G13150	0.591688	0.38475
AT1G13160	15.468	11.6206
AT1G13170	14.6899	10.8031
AT1G13180	8.60209	9.1737
AT1G13190	19.1152	20.4211
AT1G13195	15.4707	15.8117
AT1G13200	0.0588896	0.0324778
AT1G13210	21.2053	28.9183
AT1G13220	9.11421	8.14841
AT1G13230	0.125495	0.212405
AT1G13240	0	0
AT1G13245	16.1367	23.5767
AT1G13250	5.97007	5.35289
AT1G13260	37.1042	53.8139
AT1G13270	4.36045	4.3409
AT1G13280	26.4575	24.7041
AT1G13290	0	0
AT1G13300	63.5068	89.7633
AT1G13310	0.50531	0.577411
AT1G13320	37.6438	34.4098
AT1G13330	1.41012	0.957904
AT1G13340	7.98449	9.45803
AT1G13350	17.4402	19.0751
AT1G13360	106.881	118.481
AT1G13370	0.268716	0.0610359
AT1G13380	25.4888	24.6207
AT1G13390	21.1316	20.8839
AT1G13400	0	0
AT1G13410	1.3079	1.0147
AT1G13420	13.8437	14.9299
AT1G13430	1.62766	1.32649
AT1G13440	719.781	612.596
AT1G13448	1.03608	0.574067
AT1G13450	30.3622	42.2926
AT1G13460	14.9613	13.6626
AT1G13470	0	0
AT1G13480	6.84228	8.11135
AT1G13485	0	0
AT1G13490	0.256345	0.20342
AT1G13500	5.32572	3.69559
AT1G13510	10.6759	9.00608
AT1G13520	21.5823	29.6554
AT1G13530	9.18851	12.6988
AT1G13540	5.56529	6.77527
AT1G13550	4.22637	5.61953
AT1G13560	37.4441	30.4373
AT1G13570	13.1747	14.7448
AT1G13580	13.2542	12.8309
AT1G13590	31.8187	26.0569
AT1G13600	1.56779	2.25005
AT1G13605	0	0
AT1G13607	0	0
AT1G13608	0	0
AT1G13609	8.32627	3.33779
AT1G13610	0.526016	0.375661
AT1G13620	2.2582	1.96975
AT1G13630	0.922772	0.8979
AT1G13635	6.51617	8.13792
AT1G13640	25.654	30.5285
AT1G13650	0	0
AT1G13670	36.3091	29.5801
AT1G13680	0	0
AT1G13690	9.96163	9.20503
AT1G13700	3.49877	5.15046
AT1G13710	0.0843373	0.0879979
AT1G13720	0	0
AT1G13730	18.6838	12.2637
AT1G13740	3.37935	1.66956
AT1G13750	7.7846	8.09066
AT1G13755	0	0
AT1G13760	0	0
AT1G13770	6.75337	5.98641
AT1G13780	3.15487	3.59527
AT1G13790	0.179635	0.108766
AT1G13800	0.561263	0.447757
AT1G13805	0	0
AT1G13810	4.63311	4.45101
AT1G13820	5.37329	5.61179
AT1G13825	0.179618	0.182845
AT1G13830	21.5878	16.5897
AT1G13840	0	0
AT1G13850	0	0
AT1G13860	6.26155	4.67118
AT1G13870	10.3342	8.69315
AT1G13880	18.8803	22.0643
AT1G13890	0	0
AT1G13900	17.9293	16.9373
AT1G13910	4.777	3.82242
AT1G13920	6.68939	7.39344
AT1G13930	1101.93	920.593
AT1G13940	5.29044	6.20876
AT1G13950	31.449	31.9623
AT1G13960	29.6862	36.4274
AT1G13970	10.4801	6.01146
AT1G13980	14.2843	14.131
AT1G13990	34.1863	40.08
AT1G14000	48.5338	51.6832
AT1G14010	29.762	28.9706
AT1G14020	15.0126	11.8146
AT1G14030	1.24965	1.48795
AT1G14040	13.9515	18.6315
AT1G14048	0	0
AT1G14060	18.6369	14.8415
AT1G14071	0	0
AT1G14080	15.1608	12.227
AT1G14100	0	0
AT1G14110	0	0
AT1G14120	49.4999	41.7673
AT1G14130	23.2033	23.9041
AT1G14140	9.29942	10.611
AT1G14150	0.141137	0.875896
AT1G14160	23.0764	28.6565
AT1G14170	34.1129	35.6468
AT1G14180	2.97114	1.86211
AT1G14185	11.8168	12.4746
AT1G14190	3.94119	5.27697
AT1G14200	9.81641	10.7001
AT1G14205	1.56751	1.6309
AT1G14210	102.804	97.0186
AT1G14220	15.0485	14.4318
AT1G14230	28.5924	28.9544
AT1G14240	12.5347	12.7839
AT1G14250	0	0
AT1G14260	1.98962	1.75742
AT1G14270	3.59169	4.90733
AT1G14280	2.44925	2.6639
AT1G14290	17.5475	16.487
AT1G14300	10.9793	9.41178
AT1G14310	8.69909	9.23875
AT1G14315	0	0
AT1G14320	569.55	419.381
AT1G14330	12.4788	12.4966
AT1G14340	30.9755	29.542
AT1G14345	1.83665	2.0189
AT1G14350	11.1379	11.2742
AT1G14360	18.6571	14.2612
AT1G14370	15.3193	18.2194
AT1G14380	18.008	21.551
AT1G14390	3.74848	2.40175
AT1G14400	168.956	175.62
AT1G14410	4.87625	3.69895
AT1G14420	0	0
AT1G14430	0.425483	0.388982
AT1G14440	0.0625664	0.0752319
AT1G14450	2.04456	1.86502
AT1G14453	0.388255	0.0886868
AT1G14455	1.01299	0.510939
AT1G14460	5.34025	4.07753
AT1G14470	1.04317	0.943455
AT1G14480	2.59047	2.47435
AT1G14490	0.534535	0.402875
AT1G14500	0.442093	0.334257
AT1G14510	31.0032	31.5916
AT1G14518	0	0
AT1G14520	1.02012	0.702649
AT1G14530	9.42993	8.53043
AT1G14540	50.9201	87.4134
AT1G14550	5.36432	12.6673
AT1G14560	12.3879	11.7211
AT1G14570	55.1376	53.7434
AT1G14580	4.49676	4.78918
AT1G14590	4.0929	3.11841
AT1G14600	1.54792	1.06719
AT1G14610	49.4643	45.2081
AT1G14620	28.8279	22.5266
AT1G14630	2.79796	1.46353
AT1G14640	2.54008	2.29274
AT1G14642	5.12307	4.50556
AT1G14650	27.9856	26.6814
AT1G14660	2.61745	2.69035
AT1G14670	77.9396	63.1787
AT1G14680	1.24876	1.43469
AT1G14685	23.7476	27.8028
AT1G14686	0.26825	0.271227
AT1G14687	1.88983	3.05933
AT1G14688	0	0
AT1G14690	17.8334	21.9353
AT1G14700	1.00368	0.992001
AT1G14710	28.8912	22.3305
AT1G14720	25.6123	23.2776
AT1G14730	32.402	29.5619
AT1G14740	49.6829	58.2748
AT1G14750	1.78481	0.979454
AT1G14755	0	0
AT1G14760	0	0
AT1G14770	3.52217	2.39697
AT1G14780	8.14421	8.7145
AT1G14790	2.99995	3.57071
AT1G14800	0	0
AT1G14810	33.236	21.9411
AT1G14820	6.8705	6.51241
AT1G14830	61.6971	51.7759
AT1G14840	1.9698	2.46831
AT1G14850	14.7125	14.6802
AT1G14860	50.3839	82.3089
AT1G14870	871.374	1152.3
AT1G14880	0	0
AT1G14890	15.0483	22.9834
AT1G14900	44.2771	40.819
AT1G14910	18.0535	19.9553
AT1G14920	9.92864	11.5889
AT1G14930	0	0
AT1G14940	0	0
AT1G14950	0.0197918	0
AT1G14960	75.193	77.4432
AT1G14970	5.15551	3.68868
AT1G14980	84.6171	54.4287
AT1G14990	11.9502	11.1425
AT1G15000	0	0
AT1G15002	0.0461108	0.0206619
AT1G15010	0.378082	0.985383
AT1G15015	0	0
AT1G15020	16.585	18.5534
AT1G15030	10.6034	12.4978
AT1G15040	9.08538	53.4664
AT1G15050	1.69908	2.23311
AT1G15060	10.8739	13.3099
AT1G15080	2.2357	1.97951
AT1G15085	4.35798	1.41603
AT1G15090	0	0
AT1G15100	123.832	98.0119
AT1G15110	26.0516	24.4817
AT1G15120	206.659	198.23
AT1G15125	5.18262	12.0809
AT1G15130	51.7082	57.3868
AT1G15140	14.4942	13.8354
AT1G15150	0.0512052	0
AT1G15160	2.31457	0.959419
AT1G15165	4.26803	3.48541
AT1G15170	7.8145	7.67728
AT1G15175	0.338761	0.409186
AT1G15180	2.06579	1.38075
AT1G15190	1.67562	1.80918
AT1G15200	48.5119	40.0375
AT1G15210	66.4598	54.6672
AT1G15215	7.28601	7.06436
AT1G15220	5.39476	4.99985
AT1G15230	29.823	29.8081
AT1G15240	18.4839	19.5043
AT1G15250	20.1601	15.1431
AT1G15260	0.169297	0.156564
AT1G15270	414.132	377.717
AT1G15280	44.3442	42.6405
AT1G15290	5.02039	5.27113
AT1G15310	10.9405	11.4951
AT1G15320	0.106987	0.0988696
AT1G15330	0.691132	1.11348
AT1G15340	78.3462	89.7544
AT1G15350	68.3862	71.3779
AT1G15360	0	0
AT1G15370	47.1916	42.2638
AT1G15380	271.257	375.888
AT1G15385	1.51739	1.55831
AT1G15390	13.157	11.1419
AT1G15400	122.176	155.166
AT1G15405	0	0
AT1G15410	4.6326	5.31012
AT1G15415	0.248444	0.381337
AT1G15420	18.9105	13.1281
AT1G15430	9.18919	9.97404
AT1G15440	14.6217	10.3279
AT1G15450	0	0
AT1G15460	5.07493	3.71687
AT1G15470	16.2668	13.3763
AT1G15480	5.84839	5.1056
AT1G15490	11.0804	9.04975
AT1G15500	127.522	108.112
AT1G15510	1.24738	1.02673
AT1G15520	1.02584	1.00661
AT1G15530	9.41509	11.2938
AT1G15540	0.0784774	0.109581
AT1G15550	6.14507	7.31275
AT1G15570	4.72354	3.89409
AT1G15580	0.101195	0.054393
AT1G15590	0	0
AT1G15600	0	0
AT1G15610	0.0171695	0
AT1G15620	0	0
AT1G15625	3.87416	6.12456
AT1G15630	0.533696	0.0770979
AT1G15640	2.76931	2.23584
AT1G15650	0	0
AT1G15660	8.33562	7.3243
AT1G15670	41.2913	44.4804
AT1G15680	0	0
AT1G15690	228.863	232.934
AT1G15700	0	0
AT1G15710	7.99452	7.2511
AT1G15720	0	0
AT1G15730	4.05657	5.75514
AT1G15740	73.4267	101.214
AT1G15750	70.6487	69.3761
AT1G15757	0	0
AT1G15760	3.22616	1.53594
AT1G15770	0.0793459	0.0751211
AT1G15772	0.487037	0.345374
AT1G15780	18.8993	20.3598
AT1G15790	7.81536	8.55188
AT1G15800	11.1211	12.7052
AT1G15810	12.2967	10.1731
AT1G15820	7.20883	7.5506
AT1G15825	0	0
AT1G15830	0.299033	0.389734
AT1G15840	0.0483551	0.138075
AT1G15850	0	0
AT1G15860	44.5902	46.3194
AT1G15870	1.98633	1.16801
AT1G15880	31.2723	36.8931
AT1G15885	2.74609	3.29188
AT1G15890	3.92049	6.42309
AT1G15900	2.01446	2.51739
AT1G15910	9.1441	9.97721
AT1G15920	19.6895	21.8986
AT1G15930	200.643	146.14
AT1G15940	8.37199	8.10884
AT1G15950	25.3146	19.899
AT1G15960	0.374291	0.295754
AT1G15970	7.12127	6.19165
AT1G15980	0.205259	0.247126
AT1G15990	0.00617183	0
AT1G16000	59.9106	39.0098
AT1G16010	31.2775	30.1377
AT1G16020	11.5643	9.74936
AT1G16022	0	0
AT1G16025	0	0
AT1G16030	2.72341	2.95879
AT1G16040	13.8487	11.7167
AT1G16060	4.27511	3.42247
AT1G16070	1.30232	0.546965
AT1G16080	9.9112	10.5568
AT1G16090	0.962974	0.713421
AT1G16100	0	0
AT1G16110	3.89143	7.64657
AT1G16120	3.15771	3.46269
AT1G16130	2.14833	2.93185
AT1G16150	5.42744	5.70027
AT1G16160	1.96232	1.84772
AT1G16170	14.5865	14.4453
AT1G16180	189.247	205.661
AT1G16190	19.7503	14.9713
AT1G16210	72.1481	67.2839
AT1G16220	3.58073	2.85381
AT1G16225	0.73712	0.704348
AT1G16230	0.331592	0.729002
AT1G16240	76.5165	88.4352
AT1G16250	7.03978	7.31999
AT1G16260	0.578215	0.757359
AT1G16270	12.2554	10.0551
AT1G16280	4.8088	4.30455
AT1G16290	0.00951474	0
AT1G16300	20.6098	14.3742
AT1G16310	8.82689	5.25046
AT1G16320	7.72331	7.59881
AT1G16330	3.60201	3.45408
AT1G16340	12.6665	12.3085
AT1G16350	41.1061	39.4215
AT1G16360	0.390516	0.286818
AT1G16370	6.05036	6.50673
AT1G16380	0	0
AT1G16390	7.42143	8.753
AT1G16400	13.8094	3.49447
AT1G16410	0.0211676	0.0369721
AT1G16420	1.53358	1.96592
AT1G16430	7.43666	5.68288
AT1G16440	2.9595	3.99694
AT1G16445	1.48279	1.35532
AT1G16450	0	0
AT1G16460	35.4465	37.0347
AT1G16470	77.4787	69.9045
AT1G16480	1.49546	1.27566
AT1G16489	0	0
AT1G16490	0	0
AT1G16500	4.38482	2.5416
AT1G16510	4.75586	5.99215
AT1G16515	3.52572	4.13134
AT1G16520	20.3539	18.1032
AT1G16530	7.74072	2.16973
AT1G16540	13.6531	13.8894
AT1G16560	42.7895	40.7947
AT1G16570	13.643	13.5798
AT1G16590	3.94742	3.77437
AT1G16610	28.4091	26.4214
AT1G16630	6.08765	4.36815
AT1G16635	0.0363076	0
AT1G16640	0.511304	0.609046
AT1G16650	4.98268	5.00801
AT1G16670	12.364	12.4426
AT1G16680	9.75313	9.94817
AT1G16690	4.75265	3.85596
AT1G16700	123.042	120.857
AT1G16705	0.406437	0.282578
AT1G16710	11.5514	11.2928
AT1G16720	16.6662	14.6096
AT1G16730	0.336101	0.401606
AT1G16740	55.5279	45.4065
AT1G16750	0.32116	0.233645
AT1G16760	0	0
AT1G16770	0.0501874	0.0678068
AT1G16780	3.49184	3.00494
AT1G16790	0	0
AT1G16800	2.98453	2.61968
AT1G16810	87.5244	79.0315
AT1G16820	1.43616	0.967792
AT1G16825	6.6527	6.19963
AT1G16830	1.22433	0.660436
AT1G16840	44.8527	53.3686
AT1G16850	4.49793	3.56384
AT1G16860	39.2853	33.4693
AT1G16870	18.2492	15.2377
AT1G16880	38.8857	42.5876
AT1G16890	45.6263	44.8435
AT1G16900	13.7053	11.9117
AT1G16905	3.43926	2.1455
AT1G16910	0.0174755	0
AT1G16916	19.1549	17.4336
AT1G16920	36.3791	26.923
AT1G16930	9.49898	9.81408
AT1G16940	0	0
AT1G16945	0	0
AT1G16950	0	0
AT1G16960	1.59838	0.687553
AT1G16970	12.9961	13.6229
AT1G16980	0	0
AT1G17000	0	0
AT1G17010	0	0
AT1G17020	9.34415	8.73544
AT1G17030	1.66674	2.21383
AT1G17040	2.79218	2.59596
AT1G17050	15.5609	13.1984
AT1G17060	5.74747	4.61283
AT1G17065	1.24929	0.836239
AT1G17070	5.97515	4.86293
AT1G17080	108.908	105.833
AT1G17090	12.4057	6.80541
AT1G17100	5.90273	4.42416
AT1G17110	14.4717	12.9817
AT1G17120	16.993	18.1862
AT1G17130	20.5361	17.8039
AT1G17140	6.3684	4.62749
AT1G17145	15.6512	16.6303
AT1G17147	40.0129	58.6068
AT1G17150	0	0
AT1G17160	21.0593	16.0747
AT1G17170	323.072	270.626
AT1G17180	311.973	232.098
AT1G17190	112.299	129.677
AT1G17200	1.40978	0.894336
AT1G17210	37.8265	38.8508
AT1G17220	11.0513	13.2753
AT1G17230	0	0
AT1G17232	0	0
AT1G17235	0.431019	0.236005
AT1G17240	1.83007	2.10233
AT1G17250	0	0
AT1G17255	0.376191	0.29474
AT1G17260	0.885116	0.761789
AT1G17270	5.51503	5.24946
AT1G17280	33.9437	34.5734
AT1G17285	8.63716	5.11675
AT1G17290	63.2622	56.7902
AT1G17300	20.9293	20.9975
AT1G17310	0.640998	0.69118
AT1G17330	25.9168	29.3268
AT1G17340	24.2845	32.2031
AT1G17345	0.20376	0.206552
AT1G17350	12.3556	10.9712
AT1G17360	7.63964	5.74476
AT1G17370	37.7488	33.5695
AT1G17380	0.833622	0.368758
AT1G17400	0.718629	0.541362
AT1G17410	8.1388	8.25078
AT1G17420	0.0101887	0.0275314
AT1G17430	15.1382	21.0716
AT1G17440	17.433	17.9876
AT1G17450	6.54484	6.65182
AT1G17455	11.1158	10.232
AT1G17460	1.62997	1.89784
AT1G17470	48.8897	43.7048
AT1G17480	2.34764	2.48029
AT1G17490	14.8311	14.0228
AT1G17500	23.3986	23.4571
AT1G17510	28.6864	22.8009
AT1G17520	12.5849	12.9657
AT1G17530	28.4285	30.2778
AT1G17540	0.0384782	0.105487
AT1G17545	0.0272562	0
AT1G17550	20.4525	19.5113
AT1G17560	6.601	5.51312
AT1G17570	0	0
AT1G17580	10.8875	11.6323
AT1G17590	6.50019	7.39234
AT1G17600	0.0225626	0.0621846
AT1G17610	0	0
AT1G17615	0.0220378	0.0308056
AT1G17620	54.822	40.2527
AT1G17630	1.61348	0.895467
AT1G17640	2.87531	3.92132
AT1G17650	3.06873	2.06075
AT1G17660	0	0
AT1G17665	5.03986	3.68571
AT1G17670	0	0
AT1G17680	15.3039	16.0956
AT1G17690	12.4999	9.01014
AT1G17700	0.0334508	0.0965476
AT1G17710	0.0243198	0
AT1G17720	52.5239	48.4183
AT1G17730	36.0403	36.6486
AT1G17744	0.139756	0.207629
AT1G17745	45.8303	40.6917
AT1G17750	2.02416	1.28175
AT1G17760	14.1563	13.1512
AT1G17770	0	0
AT1G17780	13.6095	16.2488
AT1G17790	4.53275	4.5251
AT1G17800	0	0
AT1G17810	0	0.0724313
AT1G17820	0	0
AT1G17830	1.16908	0.944574
AT1G17840	0.759991	0.702055
AT1G17850	2.41028	2.91426
AT1G17860	0	0
AT1G17870	1.29687	0.89265
AT1G17880	153.18	113.212
AT1G17890	49.9269	38.8414
AT1G17910	0	0
AT1G17920	0.692648	0.763297
AT1G17930	5.25667	5.28271
AT1G17940	6.58209	8.29168
AT1G17950	7.84118	7.35572
AT1G17960	7.54026	10.3675
AT1G17970	9.90113	13.55
AT1G17980	19.3768	19.9901
AT1G17990	0.26063	0.199843
AT1G18000	0.0583966	0.132891
AT1G18010	0.0365205	0.123133
AT1G18020	0.29145	0.506731
AT1G18030	8.92664	9.37292
AT1G18040	5.98109	5.75103
AT1G18050	0.0175462	0
AT1G18060	9.14606	6.70564
AT1G18070	73.2561	58.9391
AT1G18075	0	0
AT1G18080	262.605	192.44
AT1G18090	1.70147	1.34545
AT1G18100	0.283049	0.324959
AT1G18130	0	0
AT1G18140	13.5091	9.61634
AT1G18150	38.8652	35.9238
AT1G18160	30.256	33.512
AT1G18170	2.29922	2.40047
AT1G18180	5.14657	4.73695
AT1G18190	13.5033	12.9016
AT1G18193	0.107708	0
AT1G18197	0.921075	1.2873
AT1G18200	27.3982	39.8661
AT1G18210	100.491	89.9885
AT1G18220	0	0
AT1G18250	14.3037	10.2041
AT1G18260	39.4305	42.2364
AT1G18265	0.412079	0.228392
AT1G18270	108.968	177.009
AT1G18280	1.37593	3.12688
AT1G18290	3.42988	3.36786
AT1G18300	3.47498	3.32817
AT1G18310	0	0
AT1G18320	3.22625	2.12709
AT1G18330	7.40572	8.58364
AT1G18335	5.00628	5.47731
AT1G18340	8.7253	6.84638
AT1G18350	0.110299	0.077028
AT1G18360	4.07913	3.25019
AT1G18370	6.11643	4.78125
AT1G18382	0.34027	0
AT1G18390	25.0972	31.5234
AT1G18400	0.308043	0.222747
AT1G18410	0.376162	0.446765
AT1G18415	0.0428337	0
AT1G18420	0	0
AT1G18430	0	0
AT1G18440	6.54026	6.4699
AT1G18450	29.0165	27.0535
AT1G18460	16.1144	22.3412
AT1G18470	54.8125	68.2793
AT1G18480	22.6008	21.2693
AT1G18485	0.465797	0.619679
AT1G18486	0	0
AT1G18490	7.74253	7.89581
AT1G18500	26.2125	27.1973
AT1G18510	0	0
AT1G18520	0.0136156	0
AT1G18530	0	0
AT1G18540	170.352	120.037
AT1G18550	2.47972	1.97923
AT1G18560	2.37923	2.39709
AT1G18570	9.63428	16.088
AT1G18580	10.2209	9.50084
AT1G18590	14.2778	9.43707
AT1G18600	10.3351	9.33883
AT1G18610	3.59759	2.95862
AT1G18620	4.42332	5.27608
AT1G18630	16.201	12.6904
AT1G18640	20.5767	19.735
AT1G18650	1.68954	1.45211
AT1G18660	31.052	26.2428
AT1G18670	7.10931	5.87517
AT1G18680	5.65416	5.541
AT1G18690	3.90256	3.31173
AT1G18700	15.9523	16.4135
AT1G18710	0.0365211	0
AT1G18720	104.195	106.898
AT1G18730	0.171682	0.0999552
AT1G18735	0	0
AT1G18740	16.0269	16.4914
AT1G18745	0.427991	0.307197
AT1G18750	1.38553	0.960022
AT1G18760	0.0495527	0
AT1G18770	0	0
AT1G18773	2.65559	3.37377
AT1G18780	0	0
AT1G18790	0	0
AT1G18800	29.1772	22.8819
AT1G18810	0	0.0259188
AT1G18820	0	0
AT1G18830	0.0626772	0.0812256
AT1G18835	1.97404	1.24558
AT1G18840	16.611	13.5632
AT1G18850	11.4168	7.23399
AT1G18860	12.7345	14.874
AT1G18870	4.14185	3.7221
AT1G18871	0	0
AT1G18879	0	0
AT1G18880	46.6813	42.9985
AT1G18890	12.626	12.692
AT1G18900	9.14979	7.78097
AT1G18910	16.0957	14.7492
AT1G18940	3.95418	4.99642
AT1G18950	16.3589	16.8947
AT1G18960	0.884384	0.492204
AT1G18970	60.8762	61.0735
AT1G18975	0	0
AT1G18980	1.01497	0.454342
AT1G18990	0.0629614	0.0222647
AT1G19000	96.8925	123.791
AT1G19010	3.79041	4.71035
AT1G19020	66.14	64.9886
AT1G19025	1.45172	1.27778
AT1G19040	0	0
AT1G19050	26.3126	17.4789
AT1G19060	0	0
AT1G19070	1.31369	0.674301
AT1G19080	6.5273	5.96523
AT1G19086	0	0
AT1G19090	0	0
AT1G19100	7.18618	6.57386
AT1G19110	49.2121	48.8089
AT1G19115	0.887111	0.376354
AT1G19120	10.4641	11.4649
AT1G19130	19.4719	16.5562
AT1G19140	27.933	24.639
AT1G19150	0	0
AT1G19160	0.0148263	0.112981
AT1G19170	10.6363	9.23095
AT1G19180	36.711	32.074
AT1G19190	6.43341	4.70785
AT1G19200	3.04223	2.82589
AT1G19210	0.136575	0
AT1G19220	9.63677	7.86394
AT1G19230	11.8736	11.5478
AT1G19240	16.2566	13.1227
AT1G19250	0.87759	1.24226
AT1G19260	0	0
AT1G19270	15.4426	18.5127
AT1G19290	4.15391	3.26566
AT1G19300	9.25747	9.28877
AT1G19310	21.1093	25.7413
AT1G19320	0.0170351	0
AT1G19330	5.79737	6.55241
AT1G19340	2.14297	1.95134
AT1G19350	16.4249	16.5055
AT1G19360	28.2977	25.6746
AT1G19370	13.3246	11.8407
AT1G19371	0	0
AT1G19373	2.00822	0
AT1G19376	2.72094	1.95315
AT1G19380	2.60416	2.99028
AT1G19390	0.0329654	0.0891334
AT1G19394	4.05932	6.43198
AT1G19396	4.61682	5.25151
AT1G19397	5.4253	5.5022
AT1G19400	21.5935	42.8051
AT1G19410	0.0240385	0.0324778
AT1G19430	13.5405	11.6346
AT1G19440	20.1974	15.2232
AT1G19450	43.7252	28.6215
AT1G19460	0	0
AT1G19464	0	0
AT1G19470	0	0
AT1G19480	5.31084	4.78248
AT1G19485	12.1049	11.7976
AT1G19490	2.50407	1.70888
AT1G19500	0.0246667	0
AT1G19510	0	0
AT1G19520	18.7774	14.8846
AT1G19530	31.1398	56.0684
AT1G19540	2.05028	3.03227
AT1G19550	0	0
AT1G19565	0.115574	0
AT1G19570	373.504	355.545
AT1G19580	21.5227	17.9239
AT1G19600	55.5186	54.2367
AT1G19610	0.0752217	0
AT1G19620	0	0
AT1G19630	0.0270023	0
AT1G19640	0.0381236	0.0255601
AT1G19650	1.95024	2.00923
AT1G19660	80.8831	118.553
AT1G19670	0	0
AT1G19680	16.4955	19.7564
AT1G19690	5.8508	4.7551
AT1G19700	26.479	23.4075
AT1G19710	11.9111	10.0354
AT1G19715	10.2659	7.23475
AT1G19720	2.60081	3.25286
AT1G19730	19.0559	17.9974
AT1G19740	8.40976	10.8127
AT1G19750	1.23982	0.952801
AT1G19770	28.3936	44.3983
AT1G19780	0.00789988	0
AT1G19790	0.723411	0.659187
AT1G19800	10.5506	9.06371
AT1G19830	0	0
AT1G19835	36.3158	41.0726
AT1G19840	8.02794	8.85673
AT1G19850	7.14996	4.7286
AT1G19860	9.2333	7.57521
AT1G19870	45.1811	46.0806
AT1G19880	33.4238	30.8714
AT1G19890	0	0
AT1G19900	30.016	29.9839
AT1G19910	455.015	436.823
AT1G19920	33.8891	30.0296
AT1G19930	0	0
AT1G19940	1.2337	1.20594
AT1G19950	4.81244	4.12324
AT1G19960	28.9283	33.1637
AT1G19968	2.24804	1.81643
AT1G19970	4.70699	4.26826
AT1G19980	4.29469	5.27664
AT1G19990	8.09878	5.27246
AT1G20000	0	0
AT1G20010	51.6062	40.4992
AT1G20015	2.47724	5.72777
AT1G20020	1.94752	1.86819
AT1G20030	7.53058	4.50643
AT1G20040	0	0
AT1G20050	79.2194	73.8212
AT1G20060	3.41088	3.06219
AT1G20065	1.09092	1.74688
AT1G20070	0	0
AT1G20080	0.33795	0.316348
AT1G20090	48.3021	47.1461
AT1G20100	54.6332	47.9054
AT1G20110	59.019	60.1358
AT1G20120	0.0210271	0
AT1G20130	0.0760204	0.0229255
AT1G20132	0	0
AT1G20135	0	0
AT1G20140	9.19363	6.09483
AT1G20150	0.0396342	0.0176709
AT1G20160	20.5491	26.8695
AT1G20170	0	0
AT1G20180	0.0347523	0.065456
AT1G20190	28.5193	20.0779
AT1G20200	48.3129	43.3605
AT1G20210	0	0
AT1G20220	56.1271	40.2837
AT1G20225	66.1629	71.3104
AT1G20230	0.942037	0.501744
AT1G20240	0	0
AT1G20250	0	0
AT1G20260	144.464	138.098
AT1G20270	8.8337	7.47533
AT1G20280	0	0
AT1G20290	0.0128097	0
AT1G20300	3.87773	3.02958
AT1G20310	0	0
AT1G20320	0	0
AT1G20330	64.9681	50.5287
AT1G20340	17.0157	19.0802
AT1G20350	0	0.0440217
AT1G20360	0	0
AT1G20370	9.05534	6.79368
AT1G20375	0	0
AT1G20380	7.90848	7.43818
AT1G20400	0.0338039	0
AT1G20405	0	0
AT1G20410	9.99487	7.54888
AT1G20420	0	0
AT1G20430	33.9005	29.2027
AT1G20440	641.059	610.041
AT1G20450	223.649	160.221
AT1G20460	7.59335	6.91032
AT1G20470	0	0
AT1G20480	5.29273	5.29627
AT1G20490	7.45089	8.44148
AT1G20500	0	0
AT1G20510	13.5361	13.0472
AT1G20515	0.0293105	0
AT1G20520	0	0
AT1G20530	0.264674	0.31828
AT1G20540	13.4784	11.9268
AT1G20550	4.68859	4.53203
AT1G20560	23.0868	20.5829
AT1G20570	1.21112	0.974678
AT1G20575	30.3182	27.6963
AT1G20580	59.1487	46.6111
AT1G20590	0.0209575	0
AT1G20600	0	0.0456294
AT1G20610	12.2295	11.0903
AT1G20620	195.693	204.541
AT1G20630	16.0481	26.2596
AT1G20640	15.7962	13.9395
AT1G20650	5.71632	7.33762
AT1G20670	10.8622	11.6898
AT1G20680	0.184061	0.0786685
AT1G20683	0	0
AT1G20687	0	0
AT1G20690	0	0
AT1G20691	0.0137941	0
AT1G20693	394.628	385.003
AT1G20696	173.154	161.464
AT1G20700	11.2718	9.7552
AT1G20710	0.028155	0
AT1G20720	2.25334	2.23017
AT1G20730	0	0
AT1G20735	0	0
AT1G20740	0	0
AT1G20750	0.00440436	0.0246266
AT1G20760	26.4607	28.6689
AT1G20770	32.2849	28.463
AT1G20780	17.4891	16.3973
AT1G20790	0.0202462	0.0273541
AT1G20795	0	0
AT1G20800	0	0
AT1G20803	0	0
AT1G20810	5.73054	6.27698
AT1G20816	3.27696	3.94359
AT1G20820	0	0
AT1G20823	14.9043	8.48775
AT1G20830	5.43106	5.84836
AT1G20840	114.584	183.601
AT1G20850	111.309	132.684
AT1G20860	0.106783	0.437697
AT1G20870	0.246546	0.301283
AT1G20875	0	0
AT1G20880	16.9133	19.3154
AT1G20890	11.903	10.5722
AT1G20900	36.9998	43.8265
AT1G20910	7.45788	7.05632
AT1G20920	20.2832	21.0804
AT1G20923	0	0
AT1G20925	0	0
AT1G20930	11.5908	10.9481
AT1G20940	0	0
AT1G20950	55.6225	38.8244
AT1G20960	39.561	37.1264
AT1G20970	29.7151	28.097
AT1G20980	32.1401	32.3249
AT1G20990	0.146325	0.0614775
AT1G21000	56.2782	91.6575
AT1G21010	18.2767	14.1227
AT1G21050	23.2541	20.7419
AT1G21060	1.15936	0.843485
AT1G21065	24.7355	27.5604
AT1G21070	4.49996	3.29026
AT1G21080	40.1126	42.6327
AT1G21090	9.02261	10.575
AT1G21100	197.041	366.821
AT1G21110	88.9779	138.781
AT1G21120	26.3251	43.2944
AT1G21130	31.4905	70.2877
AT1G21140	18.3815	15.2684
AT1G21150	1.12408	0.582729
AT1G21160	12.1963	12.381
AT1G21170	12.9194	12.5137
AT1G21190	37.2141	35.9908
AT1G21200	15.7739	15.0401
AT1G21202	0	0
AT1G21210	0.726071	0.497269
AT1G21230	0.0706283	0.175686
AT1G21240	0.0231796	0.0211138
AT1G21245	0	0
AT1G21250	0.0548558	0
AT1G21270	0.00847701	0.0118496
AT1G21280	0	0
AT1G21310	1824.03	2066.88
AT1G21313	0	0
AT1G21320	0.325365	0.319591
AT1G21323	0	0.21954
AT1G21326	0.861741	2.34663
AT1G21340	0.788056	0.483838
AT1G21350	3.49532	3.35061
AT1G21360	17.1155	26.801
AT1G21370	20.8546	17.4059
AT1G21380	63.1247	61.884
AT1G21390	20.2512	19.7608
AT1G21395	0	0
AT1G21400	3.72134	16.5293
AT1G21410	7.02657	9.17234
AT1G21420	0	0
AT1G21430	0	0
AT1G21440	27.9961	24.4321
AT1G21450	33.2819	41.6532
AT1G21460	0.494647	0.128083
AT1G21470	0	0
AT1G21475	0	0
AT1G21480	10.354	8.80826
AT1G21500	0.0739915	0.193756
AT1G21510	0.840587	1.12572
AT1G21520	2.20405	3.41156
AT1G21528	0.172971	0.183503
AT1G21529	0.0221511	0
AT1G21530	0.358015	0.253769
AT1G21540	0.0216021	0
AT1G21550	2.80406	3.52218
AT1G21560	8.33348	6.75
AT1G21580	20.9611	21.3481
AT1G21590	17.4606	24.8092
AT1G21600	15.0056	17.6148
AT1G21610	16.6722	19.4581
AT1G21620	0	0
AT1G21630	36.401	35.5364
AT1G21640	15.1819	16.129
AT1G21650	3.4054	2.5306
AT1G21651	0.0169283	0.0616783
AT1G21660	38.4691	34.2437
AT1G21670	12.5447	15.239
AT1G21680	56.8268	100.844
AT1G21690	13.8211	14.3153
AT1G21695	1.56994	1.64624
AT1G21700	15.513	14.6925
AT1G21710	9.76921	9.29092
AT1G21720	67.8957	61.7536
AT1G21722	0	0
AT1G21730	12.1989	16.2831
AT1G21738	0	0
AT1G21740	4.54146	2.92933
AT1G21750	173.094	125.954
AT1G21760	23.6654	27.8569
AT1G21770	0	0
AT1G21780	35.1712	39.3234
AT1G21790	5.42126	5.18351
AT1G21800	0	0
AT1G21810	0.457215	0.478082
AT1G21830	4.6836	5.62296
AT1G21835	0	0
AT1G21840	4.43866	2.84377
AT1G21850	0.00888789	0
AT1G21860	0.27583	0.131357
AT1G21864	0	0
AT1G21866	0	0
AT1G21870	0	0
AT1G21880	5.55118	4.17427
AT1G21890	0.0112097	0.0323541
AT1G21900	50.9135	50.3396
AT1G21910	1.76941	2.08625
AT1G21920	75.533	104.054
AT1G21925	0	0
AT1G21928	0	0
AT1G21930	25.9352	24.1877
AT1G21940	0.0569609	0
AT1G21950	0	0
AT1G21960	0	0
AT1G21970	0.0172769	0
AT1G21980	30.7482	27.4339
AT1G21990	0.0790241	0
AT1G22000	0.0620893	0.113814
AT1G22010	0	0
AT1G22015	0	0
AT1G22020	15.4446	16.3365
AT1G22030	14.25	14.9497
AT1G22040	17.3766	20.2736
AT1G22050	7.54564	5.51458
AT1G22060	9.90673	8.8706
AT1G22065	28.251	30.1229
AT1G22070	29.514	34.6931
AT1G22080	0.00857508	0.0239735
AT1G22090	0	0
AT1G22100	0.0422207	0
AT1G22110	0.569942	0.744276
AT1G22120	0	0
AT1G22130	0	0
AT1G22140	19.9674	19.6694
AT1G22150	1.42923	0.260734
AT1G22160	2.44235	2.24684
AT1G22170	9.60451	6.87374
AT1G22180	14.2174	13.6287
AT1G22190	20.337	17.8936
AT1G22200	28.8999	24.9992
AT1G22210	0.0258686	0
AT1G22220	7.20844	4.50089
AT1G22230	24.7624	21.6839
AT1G22240	0.0235781	0
AT1G22250	0	0
AT1G22260	0.321293	0.220517
AT1G22270	34.2216	28.7405
AT1G22275	0.401366	0.542047
AT1G22280	47.5335	51.4795
AT1G22290	0.462987	0.51666
AT1G22300	295.668	263.791
AT1G22310	6.05101	5.72752
AT1G22320	0	0
AT1G22330	14.0177	14.0499
AT1G22340	0.209441	0.0750989
AT1G22360	74.9437	87.9611
AT1G22370	0.811757	1.52322
AT1G22380	0	0
AT1G22400	6.17706	6.38369
AT1G22403	5.605	5.38491
AT1G22410	178.721	159.519
AT1G22420	0	0
AT1G22430	13.526	14.0135
AT1G22440	84.3862	78.5767
AT1G22450	104.729	92.3458
AT1G22460	3.21208	2.43883
AT1G22470	12.4561	11.4411
AT1G22480	0.798756	1.26068
AT1G22490	0.633807	0.445994
AT1G22500	18.2418	29.4833
AT1G22510	2.42809	2.33074
AT1G22520	40.9866	34.3867
AT1G22530	126.911	105.206
AT1G22540	11.7381	12.3506
AT1G22550	23.4812	23.0661
AT1G22570	3.28524	2.02804
AT1G22590	0.282763	0
AT1G22600	0.169837	0.0940538
AT1G22610	0	0
AT1G22620	6.98929	7.3819
AT1G22630	0.460657	0.347256
AT1G22640	21.7528	18.3457
AT1G22650	1.92394	1.69462
AT1G22660	6.37588	6.11311
AT1G22670	0.107811	0.131928
AT1G22680	0.0671042	0.244495
AT1G22690	0	0
AT1G22700	7.3721	9.18602
AT1G22710	29.408	49.2398
AT1G22720	0	0
AT1G22730	15.0239	12.8725
AT1G22740	19.8853	23.547
AT1G22750	49.4958	45.1075
AT1G22760	0	0
AT1G22770	21.1958	12.5676
AT1G22780	192.489	131.92
AT1G22790	23.8899	25.5537
AT1G22800	0	0
AT1G22810	0	0
AT1G22830	3.58088	3.61509
AT1G22840	127.263	103.881
AT1G22850	12.928	11.2728
AT1G22860	9.70932	9.8572
AT1G22870	6.849	7.70956
AT1G22880	12.0548	9.18338
AT1G22882	12.573	9.20799
AT1G22885	47.8557	51.836
AT1G22890	6.79823	12.8347
AT1G22900	0.669076	0.98296
AT1G22910	20.1828	21.7062
AT1G22920	21.3246	18.4773
AT1G22930	104.533	117.822
AT1G22940	8.08406	7.90232
AT1G22950	9.20952	6.74856
AT1G22960	4.4602	3.45067
AT1G22970	10.7478	9.12512
AT1G22980	1.40196	0.797515
AT1G22985	9.11031	11.7754
AT1G22990	2.72724	2.50918
AT1G23000	2.04166	1.95169
AT1G23010	8.09111	4.61508
AT1G23020	42.7409	32.9518
AT1G23030	25.9052	23.9668
AT1G23037	0	0
AT1G23040	36.0764	35.2575
AT1G23050	0	0
AT1G23052	0	0
AT1G23060	3.02415	2.58556
AT1G23070	0	0.0290766
AT1G23080	18.8306	16.7915
AT1G23090	0.78406	0.641905
AT1G23100	15.3301	9.32311
AT1G23110	0.596123	0.442126
AT1G23120	30.6366	43.6092
AT1G23130	0	0
AT1G23140	9.16019	10.6328
AT1G23145	0	0
AT1G23147	0	0
AT1G23150	19.3507	17.1308
AT1G23160	0.559619	0.401606
AT1G23170	10.2979	6.9991
AT1G23180	3.78915	2.59013
AT1G23190	68.0342	56.9936
AT1G23200	0.0957603	0
AT1G23201	0.0789272	0
AT1G23205	6.67081	5.77295
AT1G23210	0.776338	0.468827
AT1G23220	10.3001	8.94832
AT1G23230	10.846	10.0671
AT1G23240	0	0
AT1G23250	0.0428955	0
AT1G23260	48.3542	48.1677
AT1G23270	0	0
AT1G23280	20.7632	14.1603
AT1G23290	0	0
AT1G23300	0	0
AT1G23310	36.3496	43.2566
AT1G23320	0	0.0728037
AT1G23330	18.6689	15.1943
AT1G23340	5.95826	4.44171
AT1G23350	0.38642	0.27297
AT1G23360	5.44662	5.77113
AT1G23380	19.1329	18.5737
AT1G23390	27.7539	62.6986
AT1G23400	4.67852	6.37354
AT1G23410	0	0
AT1G23420	0	0
AT1G23440	163.727	185.089
AT1G23450	0.72264	0.531012
AT1G23460	9.50593	10.4373
AT1G23465	2.11637	2.58465
AT1G23480	13.9081	15.1825
AT1G23490	132.111	112.417
AT1G23500	0.0141795	0
AT1G23510	0.100141	0
AT1G23520	0.163712	0.152398
AT1G23530	10.8851	8.72743
AT1G23540	0.669667	0.727898
AT1G23550	2.29467	1.50003
AT1G23560	11.9576	13.0836
AT1G23570	0.0125787	0
AT1G23580	0.0708625	0.0390809
AT1G23590	0	0
AT1G23600	0	0
AT1G23610	0	0
AT1G23640	0	0
AT1G23645	0	0
AT1G23650	0	0
AT1G23660	0	0
AT1G23670	0	0
AT1G23680	0	0
AT1G23690	0	0
AT1G23700	0.142967	0.0526732
AT1G23710	22.4096	29.7844
AT1G23720	281.752	297.576
AT1G23730	0.511326	0.725362
AT1G23740	2.02118	1.99265
AT1G23750	21.6722	18.2249
AT1G23760	18.375	32.5862
AT1G23770	0	0
AT1G23780	26.8742	27.3579
AT1G23790	2.20625	1.24744
AT1G23800	36.4223	46.6406
AT1G23810	0	0
AT1G23820	96.63	89.6313
AT1G23830	0	0
AT1G23840	0.0619192	0.0341487
AT1G23850	8.59032	11.0979
AT1G23860	28.076	29.7309
AT1G23870	61.3743	134.616
AT1G23880	1.32335	1.05883
AT1G23890	12.5081	11.7738
AT1G23900	25.9572	24.42
AT1G23910	0.376668	0.191356
AT1G23915	0	0
AT1G23935	1.86368	1.72263
AT1G23950	27.4702	25.5077
AT1G23960	37.2279	36.6751
AT1G23965	0.0382924	0.108186
AT1G23970	9.91598	10.139
AT1G23980	2.16492	1.73192
AT1G23985	0	0
AT1G23995	0	0
AT1G24000	0.458837	0
AT1G24010	0.0525914	0.267176
AT1G24020	0.428819	0.21283
AT1G24030	6.56667	5.9882
AT1G24040	6.68074	9.50064
AT1G24050	80.6873	72.3987
AT1G24060	0	0
AT1G24062	0	0
AT1G24068	0.206723	0.0911609
AT1G24070	0	0
AT1G24080	0	0
AT1G24090	2.15364	1.34991
AT1G24095	6.722	7.90555
AT1G24100	39.8015	30.4705
AT1G24110	0	0
AT1G24120	15.5158	15.3723
AT1G24130	2.55746	2.66382
AT1G24140	0.626019	0.595973
AT1G24145	0	0
AT1G24147	0	0
AT1G24148	0.0138262	0.0386542
AT1G24150	12.2358	12.8183
AT1G24159	0	0
AT1G24160	15.1814	17.0787
AT1G24170	30.3541	23.3508
AT1G24180	212.819	202.649
AT1G24190	20.2827	21.379
AT1G24200	0	0
AT1G24210	0.695457	0.814983
AT1G24220	0	0
AT1G24230	0.0226613	0
AT1G24240	10.5699	8.33699
AT1G24250	0	0
AT1G24256	0	0
AT1G24260	0	0.0355489
AT1G24265	3.36351	2.34398
AT1G24267	25.6614	22.3012
AT1G24270	0.253841	0
AT1G24280	19.1598	11.5768
AT1G24290	0.344508	0.334308
AT1G24300	16.201	15.9652
AT1G24310	12.4991	10.4959
AT1G24320	4.02326	3.80887
AT1G24330	0.755609	0.895163
AT1G24340	13.1267	13.6748
AT1G24350	30.4376	35.2181
AT1G24360	76.6694	60.3661
AT1G24380	0	0
AT1G24388	0	0
AT1G24390	0	0
AT1G24400	0.0256613	0.0925511
AT1G24405	2.51888	3.25411
AT1G24420	1.32217	2.20294
AT1G24430	10.4779	12.306
AT1G24440	23.6512	31.9885
AT1G24450	11.3553	11.6714
AT1G24460	16.7355	16.913
AT1G24470	0.187349	0.0701006
AT1G24475	0	0
AT1G24480	0.43396	0.537734
AT1G24485	0.38408	0.498148
AT1G24490	9.24264	9.39547
AT1G24510	115.782	91.815
AT1G24520	0.0215227	0
AT1G24530	7.30174	8.36932
AT1G24540	0	0
AT1G24545	0.0268094	0
AT1G24560	28.3249	28.9017
AT1G24570	0.25839	0.405961
AT1G24575	1.83095	2.32136
AT1G24577	0.0196769	0.0567927
AT1G24580	0.0894041	0
AT1G24590	0	0
AT1G24600	3.58787	6.48015
AT1G24610	9.15487	7.55217
AT1G24620	2.51157	2.19257
AT1G24625	18.2849	18.2007
AT1G24650	0.01828	0
AT1G24660	0	0
AT1G24706	13.1069	13.0809
AT1G24735	4.28161	2.16643
AT1G24764	17.6408	12.8138
AT1G24793	0.940932	3.6297
AT1G24800	0.724271	0.72777
AT1G24807	0.0977304	0
AT1G24822	0	0
AT1G24851	0.0404881	0.0429535
AT1G24880	0.260134	0.244847
AT1G24881	0	0
AT1G24909	0	0
AT1G24996	62.5337	14.4435
AT1G25025	0.0391121	0.109346
AT1G25054	1.12572	3.18521
AT1G25055	0	0
AT1G25083	0	0
AT1G25097	0	0
AT1G25098	3.26348	2.7417
AT1G25112	0	0
AT1G25141	0	0
AT1G25145	0	0
AT1G25150	0	0
AT1G25155	0	0
AT1G25175	0.0614476	0.191679
AT1G25180	0.0751675	0
AT1G25210	0	0
AT1G25211	0	0
AT1G25220	22.9982	22.4147
AT1G25230	46.4234	71.5775
AT1G25240	0.0530881	0.178993
AT1G25250	0.755324	0.568059
AT1G25260	41.936	29.869
AT1G25270	0	0
AT1G25275	213	257.145
AT1G25277	1.22624	0.448743
AT1G25280	38.0307	39.6818
AT1G25290	4.95808	4.47333
AT1G25300	0	0
AT1G25310	0	0
AT1G25320	6.31508	6.33414
AT1G25330	0	0
AT1G25340	0	0
AT1G25350	42.5975	36.6888
AT1G25360	1.5711	0.990449
AT1G25370	10.9366	10.7655
AT1G25375	7.27552	6.87704
AT1G25380	22.0875	19.8461
AT1G25390	15.3773	18.1358
AT1G25400	23.2191	60.7238
AT1G25410	0	0
AT1G25420	17.4614	17.8332
AT1G25422	0.927915	0.538708
AT1G25425	0.211312	0.0870512
AT1G25440	2.73435	5.20924
AT1G25450	7.85967	5.94168
AT1G25460	1.27108	0.98085
AT1G25470	7.94523	8.92566
AT1G25480	8.26289	6.27726
AT1G25490	61.9553	54.7065
AT1G25500	8.98746	9.21673
AT1G25510	5.08873	2.71457
AT1G25520	31.6107	32.3648
AT1G25530	24.1017	20.9895
AT1G25540	17.1932	19.2351
AT1G25550	47.6209	64.1199
AT1G25560	28.4662	34.3905
AT1G25570	20.2484	17.0157
AT1G25580	12.4225	13.8163
AT1G25682	22.9218	25.7807
AT1G25988	0	0
AT1G26090	3.42177	3.01777
AT1G26100	3.86336	3.21607
AT1G26110	117.741	110.978
AT1G26120	10.5707	9.54049
AT1G26130	2.39748	2.4664
AT1G26140	0.0300989	0
AT1G26150	8.74163	8.12629
AT1G26160	16.1543	14.2271
AT1G26170	8.35367	7.46175
AT1G26180	7.09117	6.30622
AT1G26190	5.76391	4.44469
AT1G26200	2.30382	2.04629
AT1G26208	0.164017	0.245722
AT1G26210	0	0
AT1G26218	0.233574	0.82342
AT1G26220	0	0
AT1G26225	0	0
AT1G26230	0.43941	0.403902
AT1G26233	2.2377	1.57337
AT1G26235	0	0
AT1G26240	4.34615	7.42758
AT1G26250	0.252111	0.2611
AT1G26255	0	0
AT1G26260	4.28806	4.13077
AT1G26270	31.0614	35.593
AT1G26290	0	0
AT1G26300	15.4694	17.9868
AT1G26310	0	0
AT1G26320	0	0
AT1G26330	1.06228	0.914975
AT1G26340	24.1223	21.969
AT1G26350	0	0
AT1G26355	0	0
AT1G26360	0.452202	0.708925
AT1G26370	10.6479	8.02826
AT1G26380	16.2027	24.9042
AT1G26390	12.6317	20.0024
AT1G26400	0.00929189	0
AT1G26410	7.92165	14.5074
AT1G26420	9.94715	13.1088
AT1G26430	0	0
AT1G26440	61.1148	68.8322
AT1G26450	30.5685	24.1638
AT1G26460	23.7528	16.9854
AT1G26470	25.6537	22.6856
AT1G26480	0	0.0314907
AT1G26490	0	0
AT1G26500	0.278835	0.139924
AT1G26510	0.0127262	0
AT1G26515	0.0409704	0
AT1G26520	3.48293	2.75057
AT1G26530	0.694109	0.634518
AT1G26540	0.28104	0.188424
AT1G26550	208.296	198.581
AT1G26558	0	0
AT1G26560	0.541816	0.245673
AT1G26570	1.17612	1.55853
AT1G26580	45.9707	48.0561
AT1G26590	1.25416	0.918176
AT1G26600	0	0
AT1G26610	0.212577	0.300522
AT1G26620	6.69081	7.58359
AT1G26630	648.014	546.486
AT1G26640	28.3334	26.9996
AT1G26650	12.0159	11.7389
AT1G26660	12.1349	8.22524
AT1G26665	62.9013	63.0201
AT1G26670	78.3094	87.8544
AT1G26680	1.4746	0.621604
AT1G26690	34.1124	29.9715
AT1G26700	3.32207	1.49731
AT1G26710	0	0
AT1G26720	0.256254	0
AT1G26730	0.817558	0.587625
AT1G26740	22.37	18.6683
AT1G26750	13.9232	12.4975
AT1G26760	2.44725	1.49347
AT1G26761	0.0366585	0.026239
AT1G26762	0.0258671	0
AT1G26770	1.77034	0.724931
AT1G26773	0	0
AT1G26780	0	0
AT1G26790	0.0678867	0
AT1G26795	0	0
AT1G26796	0	0
AT1G26797	0	0
AT1G26798	0	0
AT1G26799	0	0
AT1G26800	10.0754	17.1349
AT1G26810	2.76056	2.07433
AT1G26815	0.0340703	0
AT1G26820	28.4457	29.9599
AT1G26830	32.7904	34.468
AT1G26840	5.69788	4.30455
AT1G26850	93.7122	73.2249
AT1G26870	0.836247	0.713247
AT1G26880	96.15	66.9039
AT1G26890	0.711807	0.798929
AT1G26900	6.68362	6.51981
AT1G26910	28.4816	17.8772
AT1G26920	22.2619	17.9786
AT1G26921	0.129644	0.32931
AT1G26930	19.3102	19.3428
AT1G26940	20.2114	20.3102
AT1G26945	1.81418	1.12746
AT1G26960	13.7472	11.4028
AT1G26970	3.04592	3.12995
AT1G26973	0	0
AT1G26975	0	0
AT1G26976	0	0
AT1G26985	0	0
AT1G27000	131.007	135.013
AT1G27008	0.0312599	0.0794037
AT1G27020	45.7507	46.0373
AT1G27030	66.0792	67.8737
AT1G27040	0	0
AT1G27045	0	0
AT1G27050	9.03619	7.8106
AT1G27060	2.24664	2.62803
AT1G27070	4.78139	4.58032
AT1G27080	0	0
AT1G27090	66.4184	62.4857
AT1G27100	32.0836	51.704
AT1G27110	5.37106	5.48141
AT1G27120	2.14128	1.48666
AT1G27130	150.073	171.939
AT1G27135	0	0
AT1G27140	15.1497	11.4405
AT1G27150	29.2383	32.8772
AT1G27160	0.0597164	0.219824
AT1G27170	4.81461	4.75376
AT1G27180	5.96059	6.13634
AT1G27190	23.6716	22.0728
AT1G27200	10.5176	9.34896
AT1G27210	25.2798	20.7282
AT1G27220	0	0
AT1G27240	0	0
AT1G27250	0	0
AT1G27260	0	0
AT1G27270	0	0
AT1G27280	0	0
AT1G27290	73.1785	116.338
AT1G27300	19.2798	25.2456
AT1G27310	126.043	119.236
AT1G27320	34.8203	38.5557
AT1G27330	82.3609	58.6575
AT1G27340	28.5512	25.7733
AT1G27350	53.796	44.5015
AT1G27360	3.16661	2.9065
AT1G27370	5.51852	5.08112
AT1G27380	6.87061	8.58905
AT1G27385	9.9671	10.3346
AT1G27390	40.8378	28.6247
AT1G27400	146.1	100.978
AT1G27410	1.53729	1.15906
AT1G27420	8.90486	9.97206
AT1G27430	15.5398	16.3637
AT1G27435	61.2537	43.9248
AT1G27440	14.854	15.8864
AT1G27450	157.528	136.823
AT1G27460	5.69332	4.21554
AT1G27461	0	0
AT1G27470	13.4672	11.0957
AT1G27480	0.22876	0.15802
AT1G27490	0	0
AT1G27500	4.77536	5.12794
AT1G27510	18.9338	22.2759
AT1G27520	21.063	23.1815
AT1G27530	121.687	120.956
AT1G27535	0	0
AT1G27540	9.58962	9.6256
AT1G27550	0	0
AT1G27555	0	0
AT1G27565	0.0944527	0
AT1G27570	0	0
AT1G27580	0.049779	0
AT1G27595	22.4851	22.3284
AT1G27600	25.5005	26.7071
AT1G27610	0.534134	0.880703
AT1G27620	4.97957	4.26263
AT1G27630	30.5306	31.2829
AT1G27640	1.33841	1.33949
AT1G27650	40.632	40.1276
AT1G27660	4.96493	5.09936
AT1G27670	8.18946	10.8908
AT1G27680	6.51963	5.31012
AT1G27690	5.08417	4.44245
AT1G27695	6.99551	6.00103
AT1G27700	6.50886	5.16551
AT1G27710	0	0
AT1G27720	0.837307	0.695396
AT1G27730	8.40512	13.2692
AT1G27740	4.35217	4.2862
AT1G27750	8.85151	9.87876
AT1G27752	15.4101	18.4255
AT1G27760	52.6767	40.4811
AT1G27770	31.1216	29.4024
AT1G27820	0.082559	0.0455316
AT1G27840	16.2763	16.5507
AT1G27850	12.5513	13.1058
AT1G27860	0.0174656	0
AT1G27870	0	0
AT1G27880	2.10634	1.69873
AT1G27890	0.0890483	0.163231
AT1G27900	10.7758	10.0424
AT1G27910	4.49407	3.33493
AT1G27920	0	0
AT1G27921	0.324206	0.340839
AT1G27930	22.5746	17.5374
AT1G27940	0.0957804	0.0209886
AT1G27950	12.2819	7.48392
AT1G27960	6.4853	6.60594
AT1G27970	84.5656	73.8483
AT1G27980	19.7265	24.0834
AT1G27990	0	0
AT1G28000	0	0
AT1G28005	0	0
AT1G28010	0.219501	0.316185
AT1G28020	0	0
AT1G28030	0.0165094	0
AT1G28040	0.0400227	0
AT1G28050	21.0595	21.6139
AT1G28060	19.9529	19.5445
AT1G28070	7.71123	8.42774
AT1G28080	1.80309	2.25254
AT1G28090	10.1637	8.71179
AT1G28100	10.6673	14.1603
AT1G28110	13.6799	12.4042
AT1G28120	31.2359	27.3071
AT1G28130	32.5415	27.6932
AT1G28135	0	0
AT1G28140	8.19697	8.61263
AT1G28150	8.75287	10.4409
AT1G28160	0.0363865	0.0525105
AT1G28170	0.35993	0.254813
AT1G28180	0	0
AT1G28190	5.58701	8.03422
AT1G28200	57.1155	59.9159
AT1G28210	3.88692	3.46936
AT1G28220	0.0122449	0
AT1G28230	0.372026	0.496341
AT1G28240	21.6459	20.4728
AT1G28250	33.6761	34.9548
AT1G28260	7.57028	15.2214
AT1G28265	0	0
AT1G28270	0	0
AT1G28280	34.1895	36.8332
AT1G28290	283.298	200.718
AT1G28300	0	0
AT1G28305	0	0
AT1G28306	0	0
AT1G28310	8.21971	6.9363
AT1G28320	21.397	25.208
AT1G28327	0.0119929	0
AT1G28330	360.431	709.58
AT1G28335	0	0
AT1G28340	21.9923	20.9036
AT1G28350	18.4318	13.9049
AT1G28360	0.50273	0.632157
AT1G28370	0.607553	1.0837
AT1G28375	0	0
AT1G28380	23.1194	26.209
AT1G28390	6.92612	4.38296
AT1G28395	15.2285	12.2831
AT1G28400	126.681	125.002
AT1G28410	13.6401	15.318
AT1G28420	13.3297	12.1136
AT1G28430	0.0167554	0.0222997
AT1G28440	36.5272	39.2057
AT1G28450	0.0838653	0.121028
AT1G28460	0	0
AT1G28470	17.0232	17.7028
AT1G28480	17.002	20.5436
AT1G28490	27.1581	27.5
AT1G28500	0	0
AT1G28510	23.4745	17.3838
AT1G28520	23.6733	21.8145
AT1G28530	2.13377	1.71681
AT1G28540	9.35244	9.26364
AT1G28550	0.0127049	0
AT1G28560	2.63074	2.45126
AT1G28570	4.21413	3.60361
AT1G28580	97.5188	106.726
AT1G28590	0.185358	0.142745
AT1G28600	16.5619	21.1671
AT1G28610	0.525889	0.572829
AT1G28630	0.0211042	0
AT1G28640	0	0
AT1G28650	0	0
AT1G28660	7.96228	8.94336
AT1G28670	6.09947	5.56419
AT1G28680	4.22344	3.4672
AT1G28685	0.0578793	0
AT1G28690	0.86549	0.869732
AT1G28695	0	0
AT1G28700	0	0
AT1G28710	4.71946	3.96147
AT1G28715	1.80649	1.54984
AT1G28720	0	0
AT1G28730	1.51452	1.18003
AT1G28740	1.26763	0
AT1G28750	0.232278	2.36005
AT1G28760	3.01182	2.33257
AT1G28765	3.62284	4.21608
AT1G28770	0	0.590013
AT1G28780	0	0
AT1G28790	0	0
AT1G28800	0	0
AT1G28810	0.619885	0.590013
AT1G28815	0	0
AT1G28820	0.865405	1.77004
AT1G28830	0.626506	0.590013
AT1G28840	0.837548	1.18003
AT1G28850	0.204422	0
AT1G28860	0	0
AT1G28870	0.232278	0
AT1G28880	0.204422	0
AT1G28890	1.06321	2.95007
AT1G28900	0	0
AT1G28910	0.464557	1.77004
AT1G28920	0.886642	0
AT1G28930	6.47742	6.49015
AT1G28940	3.82937	2.95007
AT1G28950	4.08288	0
AT1G28960	24.9129	28.0485
AT1G28970	2.5485	2.95007
AT1G28980	2.92149	1.77004
AT1G28990	4.36425	1.77004
AT1G29000	6.66649	6.14394
AT1G29005	0	0
AT1G29010	0	0
AT1G29020	5.51889	5.6056
AT1G29025	31.3311	21.8976
AT1G29030	8.98036	8.16688
AT1G29040	14.872	14.3742
AT1G29041	0	0
AT1G29050	63.3404	54.5457
AT1G29060	13.3079	11.9863
AT1G29070	18.145	19.451
AT1G29071	0	0
AT1G29080	0	0
AT1G29090	0	0
AT1G29100	0	0
AT1G29110	0	0
AT1G29120	14.3633	15.3421
AT1G29140	0	0
AT1G29150	60.6788	51.2498
AT1G29160	17.0317	16.0769
AT1G29170	5.62715	4.53841
AT1G29179	2.09641	2.64794
AT1G29180	1.26437	1.24102
AT1G29195	5.2638	3.54665
AT1G29200	2.21809	1.95784
AT1G29210	0	0
AT1G29220	17.7423	17.424
AT1G29230	0.774548	0.699368
AT1G29240	0.544461	0.853174
AT1G29250	53.5777	38.313
AT1G29260	17.8387	20.4799
AT1G29265	0	0
AT1G29270	1.80686	0.929271
AT1G29280	130.657	141.84
AT1G29290	3.26102	5.34746
AT1G29300	15.9077	15.755
AT1G29310	27.0122	21.6592
AT1G29320	11.2493	9.27745
AT1G29330	36.0312	32.6962
AT1G29340	21.9848	23.8337
AT1G29350	17.9919	18.7006
AT1G29355	0	0
AT1G29357	0.787594	0.75904
AT1G29370	20.4437	17.2613
AT1G29380	4.42879	4.61431
AT1G29390	8.73522	9.55427
AT1G29395	0.284089	0.166429
AT1G29400	55.8636	76.7117
AT1G29410	2.36087	2.34687
AT1G29418	5.31518	2.27577
AT1G29420	0	0
AT1G29430	0.0200528	0
AT1G29435	0	0
AT1G29440	0	0
AT1G29450	0	0
AT1G29460	0.0183521	0
AT1G29465	1.91341	1.16857
AT1G29470	97.6694	84.4183
AT1G29480	0	0
AT1G29490	0.0249241	0
AT1G29500	0.0675281	0.0877706
AT1G29510	0.0818803	0
AT1G29520	49.5769	52.2172
AT1G29530	6.19173	7.29713
AT1G29535	0	0
AT1G29540	0	0
AT1G29550	6.57128	5.69668
AT1G29560	1.41445	1.15333
AT1G29570	0	0
AT1G29580	0	0
AT1G29590	1.11246	0.928085
AT1G29600	2.91775	2.62884
AT1G29620	0	0
AT1G29630	5.13076	4.73498
AT1G29640	20.2464	23.3771
AT1G29660	0.264234	0.193535
AT1G29670	0.940816	0.66774
AT1G29680	0	0.099487
AT1G29690	16.5791	17.0636
AT1G29700	2.30093	3.10195
AT1G29710	2.10957	1.74908
AT1G29720	0.00433275	0
AT1G29730	2.01905	1.73724
AT1G29740	0.822507	0.634044
AT1G29750	3.50498	3.64292
AT1G29760	18.3316	26.4504
AT1G29770	0.601531	0.761421
AT1G29775	0	0
AT1G29780	0	0
AT1G29785	9.38348	7.06743
AT1G29790	16.0257	14.1523
AT1G29800	15.192	19.1992
AT1G29810	11.8977	11.1588
AT1G29820	19.3466	19.7153
AT1G29830	0.605505	0.579626
AT1G29840	2.90924	2.60577
AT1G29850	58.2741	52.2128
AT1G29860	0.251814	0.455153
AT1G29870	0	0.0305179
AT1G29880	32.0531	28.2438
AT1G29890	17.8201	15.3233
AT1G29900	28.8157	25.0624
AT1G29910	0.321167	0.382086
AT1G29920	0.174623	0.226307
AT1G29930	21.9553	22.7256
AT1G29940	13.6827	10.7104
AT1G29950	47.4221	37.9323
AT1G29960	3.73117	3.33578
AT1G29962	0.0299714	0
AT1G29965	0.019016	0
AT1G29970	49.5654	57.8818
AT1G29980	9.68824	5.99348
AT1G29990	54.0394	47.6106
AT1G30000	21.383	19.8178
AT1G30010	2.01005	1.63978
AT1G30020	0	0
AT1G30040	1.55873	1.33239
AT1G30050	0.70668	0.509432
AT1G30060	0	0
AT1G30070	8.86274	6.63637
AT1G30080	7.29747	4.76872
AT1G30090	18.0714	18.0373
AT1G30100	0.0439279	0.0413239
AT1G30110	49.5436	46.3846
AT1G30120	61.8502	54.0875
AT1G30130	57.7989	75.9219
AT1G30135	0.0188524	0.26353
AT1G30140	0.688651	0.322174
AT1G30160	0.0919489	0
AT1G30170	0	0
AT1G30190	0.0655554	0.036154
AT1G30200	28.3139	38.6622
AT1G30210	0.819843	0.415208
AT1G30220	0.348674	0.340328
AT1G30230	347.955	292.956
AT1G30240	4.35995	3.18165
AT1G30250	0	0
AT1G30260	3.68776	3.7565
AT1G30270	75.4405	90.1748
AT1G30280	0.654071	0.451658
AT1G30282	0	0
AT1G30290	3.64222	3.32713
AT1G30300	10.3227	9.47462
AT1G30320	7.68497	9.17295
AT1G30330	20.845	15.0155
AT1G30350	0	0
AT1G30360	166.835	161.712
AT1G30370	5.43959	7.47417
AT1G30380	25.6862	38.1169
AT1G30400	156.302	170.184
AT1G30410	9.56422	8.96546
AT1G30420	15.1856	14.7911
AT1G30430	0	0
AT1G30440	24.7073	25.3594
AT1G30450	21.154	20.44
AT1G30455	0.0417243	0
AT1G30460	10.1316	9.88449
AT1G30470	24.8408	22.0077
AT1G30473	0.021833	0
AT1G30475	1.47238	1.43937
AT1G30480	11.3853	11.3991
AT1G30490	9.12061	8.34719
AT1G30500	6.02826	6.14032
AT1G30510	147.513	107.162
AT1G30515	1.1822	1.20554
AT1G30520	1.60214	1.89172
AT1G30530	3.07879	1.80344
AT1G30540	13.2984	15.2785
AT1G30545	1.71704	1.75066
AT1G30550	8.31701	5.30023
AT1G30560	0.867466	0.720423
AT1G30570	5.74455	5.45888
AT1G30580	123.483	95.879
AT1G30590	17.7529	17.1881
AT1G30600	5.89927	4.88621
AT1G30610	5.30771	6.0349
AT1G30620	14.1957	11.5897
AT1G30630	92.0163	70.9388
AT1G30640	19.4126	22.7228
AT1G30650	23.2359	28.4122
AT1G30660	1.48182	1.20088
AT1G30670	0	0
AT1G30680	7.52223	7.24107
AT1G30690	78.3383	65.8356
AT1G30700	162.724	265.47
AT1G30710	0	0
AT1G30720	93.7015	181.274
AT1G30730	59.9885	137.485
AT1G30740	0.184064	0.481874
AT1G30750	51.4826	64.7052
AT1G30755	12.7904	18.4828
AT1G30757	0	0
AT1G30760	6.09065	8.15741
AT1G30780	0.0311307	0.0586349
AT1G30790	0	0
AT1G30795	0	0
AT1G30800	0	0
AT1G30810	7.49459	10.5084
AT1G30814	0.0233903	0
AT1G30820	82.8762	133.826
AT1G30825	8.99092	10.3216
AT1G30830	0	0
AT1G30840	26.3398	23.4771
AT1G30845	5.24179	4.7694
AT1G30850	2.04734	2.03275
AT1G30860	1.15663	1.05427
AT1G30870	55.0695	62.696
AT1G30880	87.9022	75.6959
AT1G30890	23.03	21.609
AT1G30900	28.1582	31.4098
AT1G30910	14.1231	15.3371
AT1G30920	0.0234527	0.124852
AT1G30925	0	0
AT1G30930	0	0
AT1G30950	0.0100165	0.0280033
AT1G30960	3.69875	2.74661
AT1G30970	30.4864	29.5053
AT1G30972	0	0
AT1G30974	0	0
AT1G30990	8.15451	9.8192
AT1G31000	0	0
AT1G31010	4.18521	4.17335
AT1G31020	14.6061	12.5542
AT1G31040	0.365518	0.24327
AT1G31050	45.9825	40.2339
AT1G31070	34.082	31.2899
AT1G31080	0.0142276	0
AT1G31090	0	0
AT1G31095	0	0
AT1G31110	0	0
AT1G31120	29.6378	40.6713
AT1G31130	75.9071	76.9067
AT1G31140	0	0
AT1G31150	4.41709	3.61255
AT1G31160	12.2204	11.5107
AT1G31163	0	0
AT1G31170	12.2485	10.4561
AT1G31173	0	0
AT1G31175	5.04685	5.03329
AT1G31180	21.0502	17.3403
AT1G31190	5.57191	5.56867
AT1G31200	0.38732	0
AT1G31220	5.68632	4.2481
AT1G31230	16.4983	11.6012
AT1G31240	0.666483	1.26927
AT1G31243	0	0
AT1G31250	0	0
AT1G31255	0	0
AT1G31258	78.442	79.9271
AT1G31260	0	0
AT1G31270	0	0
AT1G31280	9.29408	8.42071
AT1G31290	0.0161081	0.0446111
AT1G31300	21.6098	18.8329
AT1G31310	0.239439	0.17222
AT1G31320	9.53213	4.62594
AT1G31330	20.0835	24.966
AT1G31335	10.4045	7.20505
AT1G31340	41.1888	39.2132
AT1G31350	12.1077	11.3674
AT1G31358	0	0
AT1G31360	6.82199	5.74067
AT1G31370	0	0
AT1G31380	0	0.160913
AT1G31390	0	0
AT1G31400	0	0
AT1G31410	4.12054	4.38199
AT1G31420	32.7498	28.9116
AT1G31430	0.516137	0.431522
AT1G31440	15.9842	13.9805
AT1G31450	0	0
AT1G31460	2.2048	2.23235
AT1G31470	9.9991	10.0557
AT1G31480	7.50034	8.66336
AT1G31485	0	0
AT1G31490	0	0
AT1G31500	8.07553	7.14863
AT1G31510	0	0
AT1G31520	0	0
AT1G31530	0	0
AT1G31540	11.0991	9.98444
AT1G31550	0.062624	0.148224
AT1G31555	0	0
AT1G31580	0	0
AT1G31600	23.224	22.7994
AT1G31620	0	0
AT1G31630	0	0
AT1G31640	0	0
AT1G31650	2.58244	1.9027
AT1G31660	20.7862	14.3786
AT1G31670	0.0685298	0
AT1G31690	0	0
AT1G31710	45.0196	54.158
AT1G31720	4.46686	5.64727
AT1G31730	32.2764	29.988
AT1G31740	0.00714703	0
AT1G31750	0.567284	0.691872
AT1G31760	3.72412	3.49564
AT1G31770	40.107	36.4734
AT1G31772	4.3901	3.86191
AT1G31780	24.8872	22.2737
AT1G31790	0.826893	0.671257
AT1G31800	4.34975	3.55034
AT1G31810	11.2182	11.5115
AT1G31812	467.767	458.075
AT1G31814	7.04459	10.3838
AT1G31817	20.5511	17.3938
AT1G31820	1.82691	2.53154
AT1G31830	14.3874	14.6233
AT1G31835	0.624187	0.616353
AT1G31840	0.59796	0.459088
AT1G31850	39.6559	30.1077
AT1G31860	12.0927	9.54975
AT1G31870	12.978	12.5808
AT1G31880	2.07985	1.7182
AT1G31885	15.8623	19.2795
AT1G31910	70.2252	59.9536
AT1G31920	0	0
AT1G31930	21.7336	26.1142
AT1G31935	64.2221	104.636
AT1G31940	14.416	15.0581
AT1G31950	15.7921	10.6298
AT1G31960	0	0
AT1G31970	40.7718	32.3333
AT1G31990	0.318345	0.322559
AT1G32000	0	0
AT1G32010	0	0
AT1G32020	0	0
AT1G32030	0	0
AT1G32050	94.7216	86.6284
AT1G32060	0.2771	0.247244
AT1G32070	19.853	19.2261
AT1G32080	0.0300167	0.063436
AT1G32090	16.0148	16.312
AT1G32100	57.3123	62.299
AT1G32120	0.148346	0.218636
AT1G32127	10.7552	8.63569
AT1G32130	60.5104	58.5877
AT1G32140	0	0
AT1G32150	9.45318	10.8926
AT1G32160	7.32729	8.29321
AT1G32170	77.6512	129.901
AT1G32172	0.0600454	0.0416072
AT1G32180	0.266518	0.0543061
AT1G32190	6.99088	4.26587
AT1G32200	5.43007	5.36689
AT1G32210	47.5436	38.7272
AT1G32220	4.65343	4.09596
AT1G32225	0	0
AT1G32230	177.561	208.986
AT1G32240	3.44754	1.5208
AT1G32250	0	0
AT1G32260	16.1829	16.2782
AT1G32270	0.554316	0.573292
AT1G32280	0	0
AT1G32300	0	0
AT1G32310	13.3728	11.7904
AT1G32320	0	0
AT1G32330	9.10211	8.68071
AT1G32337	0	0
AT1G32340	12.0831	13.6383
AT1G32350	0.877202	1.39428
AT1G32360	10.6847	14.9198
AT1G32361	0	0
AT1G32370	13.5542	13.7776
AT1G32375	0.0863873	0.0595806
AT1G32380	8.10617	5.86531
AT1G32385	0	0
AT1G32400	71.5808	71.6951
AT1G32410	46.7541	50.6881
AT1G32415	1.10919	0.860737
AT1G32420	0	0
AT1G32430	0	0
AT1G32440	20.7621	16.0475
AT1G32450	645.05	692.712
AT1G32460	0	0.128926
AT1G32470	3.29106	3.12586
AT1G32480	0	0
AT1G32490	18.2911	17.6107
AT1G32500	15.3512	15.6007
AT1G32510	0.168996	0.32931
AT1G32520	1.80356	1.55576
AT1G32530	17.105	20.488
AT1G32540	0.093304	0.18066
AT1G32550	3.22058	3.694
AT1G32560	0.194697	0
AT1G32570	0.401349	0.37264
AT1G32575	0.176434	0
AT1G32580	20.5509	16.809
AT1G32582	0	0
AT1G32583	0.547933	0.316314
AT1G32585	0.0229186	0.0640739
AT1G32600	0	0
AT1G32610	0.974738	0.996621
AT1G32620	0	0
AT1G32630	0.522584	0.485497
AT1G32640	0	0
AT1G32650	0	0
AT1G32660	0	0
AT1G32690	10.9167	8.38029
AT1G32700	53.2361	76.6531
AT1G32710	0	0
AT1G32713	0	0
AT1G32720	0	0
AT1G32730	3.49261	2.71335
AT1G32740	5.0625	4.56264
AT1G32750	14.9895	15.5718
AT1G32760	4.51079	4.7405
AT1G32763	0.0412279	0
AT1G32770	0.0446661	0.0609046
AT1G32780	0.173574	0.122002
AT1G32790	111.455	115.375
AT1G32810	10.7339	11.4035
AT1G32850	0.116893	0.135194
AT1G32860	5.04105	5.00474
AT1G32870	8.19508	7.12256
AT1G32880	0	0.307833
AT1G32900	0.294465	0.185345
AT1G32910	0	0
AT1G32920	13.6933	17.1023
AT1G32928	15.0228	22.2488
AT1G32930	5.41314	7.28031
AT1G32940	21.1557	22.7067
AT1G32950	2.6668	2.35098
AT1G32960	0.0984833	0.127955
AT1G32970	0.104889	0.074659
AT1G32975	0	0
AT1G32980	0	0
AT1G32990	11.2724	10.5914
AT1G32992	0	0
AT1G33010	0	0
AT1G33020	0	0
AT1G33030	3.34371	3.87078
AT1G33040	31.4529	24.093
AT1G33050	45.3323	62.4971
AT1G33055	5.42921	15.5174
AT1G33060	5.4783	5.92844
AT1G33070	0	0
AT1G33080	8.06277	7.60607
AT1G33090	1.57633	1.45114
AT1G33100	3.24921	3.8837
AT1G33102	1.74176	2.32318
AT1G33110	37.6194	38.8173
AT1G33120	74.6246	50.7597
AT1G33140	95.7282	67.4773
AT1G33170	11.3358	9.73077
AT1G33220	0	0
AT1G33230	30.6758	26.5419
AT1G33240	25.1298	20.3137
AT1G33250	15.353	15.0325
AT1G33260	4.80337	2.23455
AT1G33265	19.2441	13.3897
AT1G33270	9.66509	10.2828
AT1G33280	3.67867	2.48406
AT1G33290	13.9763	13.5665
AT1G33320	2.43564	2.45401
AT1G33330	6.99805	8.28516
AT1G33340	1.98961	1.69547
AT1G33350	1.29691	1.06513
AT1G33355	0	0
AT1G33360	18.5882	16.6723
AT1G33370	0	0
AT1G33390	4.9224	4.32259
AT1G33400	5.68127	5.0343
AT1G33410	12.8854	12.5565
AT1G33415	2.2741	2.11077
AT1G33420	0	0
AT1G33430	0	0
AT1G33440	2.19303	1.94815
AT1G33470	49.5665	42.4603
AT1G33475	0.706978	0.393747
AT1G33480	3.13647	2.86921
AT1G33490	24.5596	23.4205
AT1G33500	0.854639	0.412801
AT1G33520	31.9666	33.6649
AT1G33530	0	0
AT1G33540	2.29733	1.23462
AT1G33560	6.8982	5.83044
AT1G33590	37.5746	43.0429
AT1G33600	2.32855	3.0609
AT1G33607	0	0
AT1G33610	3.93607	4.02426
AT1G33612	1.72779	1.21204
AT1G33615	0.80516	0.635268
AT1G33640	0	0
AT1G33670	0.267541	0.117513
AT1G33680	27.4024	27.2758
AT1G33700	12.4813	17.4314
AT1G33710	0	0
AT1G33720	0	0
AT1G33730	0	0
AT1G33750	12.2317	7.33709
AT1G33760	0	0
AT1G33770	0.0514301	0.0399884
AT1G33780	6.39108	7.03009
AT1G33790	2.81574	4.68473
AT1G33800	41.2401	33.2103
AT1G33810	21.3613	21.2405
AT1G33811	0	0
AT1G33820	0	0
AT1G33830	0	0
AT1G33840	1.33773	1.3886
AT1G33850	0	0
AT1G33860	0	0
AT1G33870	0.576935	0.587294
AT1G33880	0.199111	0.218131
AT1G33890	0.13494	0.17396
AT1G33900	0	0.0866075
AT1G33910	0.0503147	0
AT1G33920	0	0
AT1G33930	0.0110664	0
AT1G33940	0	0
AT1G33945	0	0
AT1G33950	0	0
AT1G33960	0.00943792	0
AT1G33970	22.9114	24.8398
AT1G33980	33.0098	36.3738
AT1G33990	38.4937	41.8172
AT1G34000	16.8091	17.7348
AT1G34010	12.6996	12.3439
AT1G34015	0	0
AT1G34020	11.241	9.64935
AT1G34030	145.962	106.977
AT1G34040	25.0652	20.4754
AT1G34042	0.120751	0.153361
AT1G34046	0	0
AT1G34047	0	0
AT1G34049	0	0
AT1G34050	0.301193	0.300522
AT1G34060	1.38158	1.05137
AT1G34065	4.55302	2.62068
AT1G34070	0	0
AT1G34095	0	0
AT1G34110	6.99537	6.44188
AT1G34120	9.30178	10.3408
AT1G34130	22.3193	18.5173
AT1G34140	0.049657	0.138827
AT1G34150	10.0861	9.99137
AT1G34160	2.96568	2.01169
AT1G34170	0	0
AT1G34180	2.97758	4.14503
AT1G34190	36.9259	40.475
AT1G34200	9.07281	8.51496
AT1G34210	7.67183	6.64261
AT1G34220	19.7235	22.3721
AT1G34245	0	0
AT1G34260	6.04505	5.76271
AT1G34270	5.30266	4.6017
AT1G34290	0	0
AT1G34300	17.7786	22.5317
AT1G34310	0	0
AT1G34315	27.621	26.972
AT1G34317	3.19366	4.51263
AT1G34320	36.1502	37.1708
AT1G34340	14.9846	14.3953
AT1G34350	16.3215	11.8507
AT1G34355	2.86828	2.1797
AT1G34360	8.52694	7.50394
AT1G34370	83.1986	89.8018
AT1G34380	1.7413	1.65108
AT1G34390	0.00819051	0
AT1G34392	0	0
AT1G34400	0	0
AT1G34403	0	0
AT1G34410	0	0
AT1G34418	44.8408	41.8223
AT1G34420	5.73274	5.41312
AT1G34430	50.9577	43.9371
AT1G34440	0	0
AT1G34460	0.855256	0.961019
AT1G34470	7.63711	7.7862
AT1G34480	0.225867	0.250827
AT1G34490	0.755421	1.20685
AT1G34500	0.464527	0.703876
AT1G34510	0.292748	0.71311
AT1G34520	0.0311145	0.158069
AT1G34540	0.0374349	0
AT1G34550	18.1858	13.4266
AT1G34560	0	0
AT1G34570	7.1793	6.78668
AT1G34575	0	0
AT1G34580	0	0
AT1G34630	12.6387	14.6486
AT1G34640	0.793716	0.422696
AT1G34650	0	0.0193183
AT1G34670	20.6851	0
AT1G34750	18.8574	19.319
AT1G34760	9.33259	8.19376
AT1G34770	7.97918	6.80609
AT1G34780	8.20547	10.6347
AT1G34790	0	0
AT1G34792	0	0
AT1G34795	0	0
AT1G34800	0	0
AT1G34805	0	0
AT1G34807	0	0
AT1G34810	0	0
AT1G34812	0	0
AT1G34815	0	0
AT1G34817	0	0
AT1G34820	0	0
AT1G34822	0	0
AT1G34825	0	0
AT1G34827	0	0
AT1G34830	0	0
AT1G34840	0	0
AT1G34844	2.90503	2.43979
AT1G34850	0	0
AT1G34855	0	0
AT1G34860	0	0
AT1G34910	0	0
AT1G34930	0	0
AT1G35030	0.0904354	0.0652549
AT1G35035	0	0
AT1G35040	0	0
AT1G35140	1.45336	0.881488
AT1G35150	0	0
AT1G35160	130.035	113.539
AT1G35170	0.0462841	0.066794
AT1G35180	0.485515	0.504724
AT1G35181	0	0
AT1G35183	0.0338544	0.0859939
AT1G35190	34.6617	42.543
AT1G35210	0.572188	1.24259
AT1G35215	0	0
AT1G35220	15.7072	15.0667
AT1G35230	1.6756	1.50919
AT1G35240	0.963892	0.549418
AT1G35242	0.241076	0.0737517
AT1G35250	26.0248	20.16
AT1G35255	3.61952	2.89232
AT1G35260	91.9771	86.5127
AT1G35290	0.0343779	0.0480554
AT1G35310	0.129956	0.153361
AT1G35320	35.2623	32.4974
AT1G35330	9.08908	12.0444
AT1G35340	7.93515	9.26203
AT1G35350	3.91204	4.28504
AT1G35353	0	0
AT1G35365	0	0
AT1G35375	0	0
AT1G35400	0	0
AT1G35410	0	0
AT1G35420	1.89549	2.44182
AT1G35430	7.45461	9.18786
AT1G35435	0	0
AT1G35440	0	0
AT1G35460	9.06347	10.4968
AT1G35467	0	0
AT1G35470	15.2251	13.9701
AT1G35490	0	0
AT1G35500	0	0
AT1G35501	0	0
AT1G35510	12.011	10.5612
AT1G35515	14.3445	12.1464
AT1G35516	70.6989	73.6888
AT1G35520	0	0
AT1G35530	1.61767	1.5997
AT1G35537	0	0
AT1G35540	0	0
AT1G35545	0	0
AT1G35550	0	0
AT1G35560	13.2218	10.53
AT1G35580	229.167	308.465
AT1G35610	0.36473	0.198303
AT1G35614	0	0
AT1G35617	0	0
AT1G35620	32.4806	36.0884
AT1G35625	0.13388	0.23384
AT1G35630	0	0
AT1G35660	3.57168	3.31938
AT1G35670	48.7441	77.9514
AT1G35680	16.8638	18.0963
AT1G35710	1.65642	1.28668
AT1G35720	647.64	535.627
AT1G35730	0.00818698	0
AT1G35750	0	0
AT1G35780	20.8396	18.4524
AT1G35820	0	0
AT1G35830	0.991014	0.855632
AT1G35850	0	0
AT1G35860	0	0
AT1G35880	0.129606	0
AT1G35890	0.0609349	0.32931
AT1G35895	0	0
AT1G35910	4.29354	2.34943
AT1G36000	0	0
AT1G36005	0	0
AT1G36020	0	0
AT1G36030	0	0
AT1G36050	49.9966	50.4476
AT1G36060	23.3507	16.2448
AT1G36070	13.8101	12.9385
AT1G36078	0	0
AT1G36085	0.0206139	0
AT1G36095	0	0
AT1G36100	0	0
AT1G36150	0	0
AT1G36160	52.5336	53.1213
AT1G36180	3.55581	3.31236
AT1G36230	0	0
AT1G36240	0	0
AT1G36272	0	0
AT1G36280	6.45452	4.06854
AT1G36310	18.5148	14.5988
AT1G36320	11.3603	11.5881
AT1G36325	0	0
AT1G36340	0	0
AT1G36350	0	0
AT1G36370	34.7772	25.8862
AT1G36380	12.3174	11.5857
AT1G36390	4.38248	3.69918
AT1G36510	0	0
AT1G36580	0.0173658	0
AT1G36622	7.57258	6.95217
AT1G36623	0	0
AT1G36627	0	0
AT1G36640	22.645	30.1229
AT1G36675	0.246918	0.368484
AT1G36730	98.5053	82.3603
AT1G36745	0	0
AT1G36756	0	0
AT1G36920	0.0199436	0
AT1G36922	0	0
AT1G36925	0	0
AT1G36940	1.0843	1.20685
AT1G36942	0	0
AT1G36950	0.0223128	0
AT1G36960	0	0
AT1G36970	0	0
AT1G36980	120.36	134.031
AT1G36990	7.85874	7.29205
AT1G36992	0	0
AT1G37000	0.0223005	0
AT1G37010	0.0557513	0.321825
AT1G37020	0	0
AT1G37113	0	0
AT1G37130	83.2663	59.0757
AT1G37140	0	0
AT1G37150	0.658903	0.580165
AT1G38065	0	0.0240277
AT1G38131	3.01283	2.60304
AT1G38790	0	0
AT1G39060	0	0
AT1G39070	0	0
AT1G40083	0	0
AT1G40086	0	0
AT1G40087	0.0356925	0.160913
AT1G40090	0	0
AT1G40104	0	0
AT1G40129	0	0
AT1G40390	0	0
AT1G41820	0	0
AT1G41830	65.6639	45.6114
AT1G41880	129.663	88.1974
AT1G41920	0	0
AT1G42080	0	0
AT1G42120	0	0
AT1G42190	0	0
AT1G42430	9.40148	8.5596
AT1G42440	22.3725	18.2673
AT1G42470	14.1216	20.2424
AT1G42480	29.3133	22.2802
AT1G42525	0	0
AT1G42540	7.69069	7.29832
AT1G42550	5.89504	4.87509
AT1G42560	0.0109738	0
AT1G42615	0	0
AT1G42680	0	0.165618
AT1G42700	0	0
AT1G42710	0	0
AT1G42960	101.039	96.3237
AT1G42970	3.49789	4.05563
AT1G42980	0.110841	0.273064
AT1G42990	51.1714	53.1098
AT1G43000	0.505557	0.383575
AT1G43005	0	0
AT1G43010	1.77396	2.14051
AT1G43020	9.85141	12.3418
AT1G43040	2.0385	1.69279
AT1G43080	0	0
AT1G43090	0	0
AT1G43100	0	0
AT1G43130	26.7704	28.6438
AT1G43140	1.44491	1.90243
AT1G43145	0	0
AT1G43160	22.8345	21.708
AT1G43170	402.336	284.508
AT1G43171	0	0
AT1G43190	34.1584	34.1447
AT1G43245	3.90296	4.30821
AT1G43260	0	0
AT1G43310	0	0
AT1G43320	0	0
AT1G43330	0	0
AT1G43415	0	0
AT1G43560	7.66962	7.39786
AT1G43580	24.8417	23.6899
AT1G43600	0	0
AT1G43605	0.0698237	0.149933
AT1G43610	0	0
AT1G43620	8.55314	7.7991
AT1G43630	0	0
AT1G43640	0.0538508	0.0503926
AT1G43650	16.3041	12.7951
AT1G43665	0	0
AT1G43666	0	0
AT1G43667	0	0
AT1G43670	10.886	13.886
AT1G43680	0.0203703	0
AT1G43690	30.6122	28.478
AT1G43700	49.3577	61.2286
AT1G43710	78.953	54.0485
AT1G43720	0	0
AT1G43722	0	0
AT1G43730	0	0
AT1G43760	0	0
AT1G43765	3.38398	2.30192
AT1G43770	2.11315	1.89998
AT1G43780	0	0
AT1G43790	54.9045	61.9582
AT1G43800	4.01398	3.50682
AT1G43810	0	0
AT1G43815	0	0
AT1G43820	0	0
AT1G43825	0	0
AT1G43850	12.9224	12.7831
AT1G43860	12.1756	10.1877
AT1G43890	117.033	115.545
AT1G43900	21.3877	19.4549
AT1G43910	5.80817	3.44579
AT1G43950	0	0
AT1G43970	0	0
AT1G43980	0.53427	0.557388
AT1G44000	7.2493	6.52438
AT1G44010	0.0384491	0
AT1G44020	1.51804	1.76571
AT1G44030	0.621583	0.759205
AT1G44050	3.7313	3.62495
AT1G44080	0	0
AT1G44085	0	0
AT1G44090	0	0
AT1G44100	18.776	15.6261
AT1G44110	6.4522	4.82367
AT1G44120	0	0
AT1G44125	0	0
AT1G44130	0.358093	0.66774
AT1G44160	16.4764	22.608
AT1G44170	90.32	95.9626
AT1G44180	2.30836	1.48683
AT1G44191	0	0
AT1G44224	0	0
AT1G44318	0.633914	0.419645
AT1G44350	3.96218	4.57203
AT1G44414	0.162904	0
AT1G44446	3.94464	6.29659
AT1G44478	0.0252893	0.0729913
AT1G44542	0.228539	0.44251
AT1G44575	3.73433	3.12453
AT1G44608	15.6604	15.9249
AT1G44740	3.97636	2.30751
AT1G44750	21.593	19.3293
AT1G44760	7.21865	5.45444
AT1G44770	87.1993	107.458
AT1G44780	4.93817	4.23261
AT1G44790	21.323	22.0846
AT1G44800	162.645	153.48
AT1G44810	21.4914	20.9946
AT1G44820	26.141	29.0821
AT1G44830	1.18648	0.878916
AT1G44835	15.6709	12.8232
AT1G44890	0.710169	0.782076
AT1G44895	0	0
AT1G44900	8.82185	7.10526
AT1G44910	13.5821	13.8862
AT1G44920	7.78954	8.54845
AT1G44940	0	0
AT1G44941	0.0913883	0
AT1G44960	15.0179	10.0641
AT1G44970	11.2839	13.6007
AT1G44980	0	0
AT1G44990	0	0
AT1G45000	106.013	89.5184
AT1G45010	0.138923	0.0354895
AT1G45015	12.3966	18.8121
AT1G45050	19.6336	17.6883
AT1G45063	0.011454	0.0661182
AT1G45100	0	0
AT1G45110	2.12536	1.41603
AT1G45130	57.4668	54.2705
AT1G45145	402.549	496.774
AT1G45150	11.8505	11.922
AT1G45160	20.4766	19.4451
AT1G45163	0.0186781	0
AT1G45165	0	0
AT1G45170	9.11391	7.59234
AT1G45180	5.49674	5.74347
AT1G45190	0	0
AT1G45191	0.0863752	0.0480826
AT1G45201	72.7526	51.8377
AT1G45207	5.80702	4.97793
AT1G45215	0	0
AT1G45221	0	0
AT1G45223	0	0
AT1G45229	3.71371	2.56351
AT1G45230	8.74098	8.55624
AT1G45231	6.27227	5.63211
AT1G45233	8.14867	7.14211
AT1G45234	9.3404	4.13009
AT1G45238	1.94323	2.95007
AT1G45240	2.12641	1.18003
AT1G45242	0.211042	0
AT1G45243	0	0
AT1G45244	0	0
AT1G45246	0	0
AT1G45248	6.01443	5.39531
AT1G45249	17.7708	14.0992
AT1G45332	15.6732	13.0104
AT1G45403	0	0
AT1G45474	6.31659	5.58372
AT1G45545	0.76586	1.09206
AT1G45616	0.0811281	0.0782819
AT1G45688	76.1995	61.2416
AT1G45976	28.4463	35.8744
AT1G46264	7.77024	5.37361
AT1G46336	0	0
AT1G46408	0	0
AT1G46480	2.65881	1.84437
AT1G46554	9.63643	13.0745
AT1G46696	0.00903514	0
AT1G46768	13.0203	19.7834
AT1G46840	0	0
AT1G46912	0	0
AT1G46984	0	0
AT1G47056	9.41324	12.0036
AT1G47128	647.688	705.109
AT1G47130	6.14777	11.126
AT1G47200	50.3666	38.101
AT1G47210	16.8505	14.3177
AT1G47220	0	0
AT1G47230	9.66613	7.92576
AT1G47240	15.3982	13.2465
AT1G47250	8.41121	6.93707
AT1G47260	63.3869	55.3599
AT1G47265	0	0
AT1G47270	8.63275	9.92719
AT1G47271	7.56428	6.69932
AT1G47278	33.7084	24.8726
AT1G47280	0.0751804	0.0691872
AT1G47290	29.7062	29.6041
AT1G47300	0	0.0922496
AT1G47310	17.0305	17.6902
AT1G47317	0.0487021	0
AT1G47330	19.9106	20.1357
AT1G47340	2.48307	2.03624
AT1G47350	0.0210763	0
AT1G47370	0	0
AT1G47380	17.2544	13.5565
AT1G47389	0	0
AT1G47390	0	0
AT1G47395	11.2073	4.64078
AT1G47400	6.89176	2.01771
AT1G47410	9.74458	10.2333
AT1G47420	210.419	194.188
AT1G47450	0	0
AT1G47470	0	0
AT1G47480	61.189	59.8975
AT1G47485	0	0
AT1G47490	34.0539	29.7818
AT1G47495	0	0
AT1G47497	0	0
AT1G47500	19.6729	14.6424
AT1G47510	0.768383	0.970844
AT1G47530	67.7194	58.8229
AT1G47540	0	0
AT1G47550	27.5853	25.6149
AT1G47560	2.08715	2.13019
AT1G47570	9.49689	8.62382
AT1G47578	2.95063	1.63008
AT1G47580	2.97651	2.00923
AT1G47600	52.252	61.515
AT1G47603	1.05899	1.54092
AT1G47610	0.285202	0.447168
AT1G47620	0.367465	0.2541
AT1G47640	46.4188	40.3569
AT1G47655	5.16255	6.63353
AT1G47657	0	0
AT1G47660	0	0
AT1G47670	37.0208	33.9508
AT1G47680	0	0
AT1G47690	0.251637	0.281331
AT1G47695	0.0760184	0
AT1G47700	0.183401	0.169022
AT1G47710	31.3869	26.8929
AT1G47720	6.40934	5.1102
AT1G47730	0	0
AT1G47740	42.4794	38.2101
AT1G47750	13.2956	10.9835
AT1G47760	7.56924	8.80189
AT1G47765	0	0
AT1G47770	0.0476322	0
AT1G47780	0	0
AT1G47786	0	0
AT1G47790	0.0268739	0.181543
AT1G47800	0	0
AT1G47810	0	0
AT1G47813	0.0779233	0
AT1G47820	7.47829	6.47455
AT1G47830	36.0696	31.3678
AT1G47840	22.8005	20.4538
AT1G47845	0.138154	0.0757236
AT1G47870	10.0926	8.6887
AT1G47885	0	0
AT1G47890	2.76557	2.99754
AT1G47900	16.5849	12.8369
AT1G47915	0.0494953	0.276749
AT1G47920	0.116893	0
AT1G47940	0	0
AT1G47960	3.94392	5.54868
AT1G47970	92.1546	84.7915
AT1G47980	0.207666	0.107005
AT1G47990	0.384914	0.276299
AT1G48000	4.26314	4.14993
AT1G48010	0	0
AT1G48020	0.0220634	0
AT1G48030	65.7336	61.1052
AT1G48040	5.2626	3.86402
AT1G48050	11.6184	9.70993
AT1G48060	0.261958	0.0842876
AT1G48070	1.08641	0.303435
AT1G48080	0	0
AT1G48090	12.2399	12.4821
AT1G48095	0	0
AT1G48100	0.13302	0.153519
AT1G48110	19.8135	16.6263
AT1G48120	3.39202	3.08495
AT1G48130	0	0
AT1G48140	33.0107	30.5108
AT1G48145	0	0
AT1G48150	0	0
AT1G48160	31.908	29.7756
AT1G48170	4.53867	4.32396
AT1G48175	9.29172	8.37837
AT1G48180	0.0172954	0
AT1G48190	0	0
AT1G48195	0.126938	0
AT1G48200	18.8771	14.8048
AT1G48210	33.9869	32.3814
AT1G48220	0.0798586	0.181853
AT1G48230	32.3222	25.2082
AT1G48240	11.3289	10.125
AT1G48260	5.78965	7.31104
AT1G48267	0	0
AT1G48270	6.53217	5.58515
AT1G48280	4.1061	4.29121
AT1G48285	0	0
AT1G48300	279.111	314.296
AT1G48310	6.1804	6.5873
AT1G48315	0.516817	0.473224
AT1G48320	0	0
AT1G48325	0.440436	0.548141
AT1G48330	6.01768	4.30008
AT1G48350	17.9972	18.8015
AT1G48355	0	0
AT1G48360	5.13624	5.20231
AT1G48370	5.98892	5.26063
AT1G48380	8.21419	6.8001
AT1G48390	1.08429	1.34
AT1G48400	0.10982	0.18099
AT1G48405	0.125818	0.190071
AT1G48410	79.0075	73.5025
AT1G48420	29.9879	29.9314
AT1G48430	21.6206	21.5034
AT1G48440	99.9106	92.3868
AT1G48450	23.2895	27.1651
AT1G48460	3.48305	2.57378
AT1G48470	0.590118	0.291854
AT1G48480	24.74	20.1414
AT1G48490	31.3851	36.2403
AT1G48500	12.678	10.2011
AT1G48510	5.34187	2.96895
AT1G48520	7.30851	7.6409
AT1G48530	0	0
AT1G48540	9.82139	9.36957
AT1G48550	8.68777	9.39194
AT1G48560	0.746733	0.69521
AT1G48570	2.9746	2.18683
AT1G48580	1.74034	1.12284
AT1G48590	0	0
AT1G48600	235.151	221.275
AT1G48605	4.7956	4.23414
AT1G48610	13.2516	7.60186
AT1G48620	53.332	54.4817
AT1G48630	77.8043	47.5276
AT1G48635	14.1477	13.6794
AT1G48640	3.02156	3.82302
AT1G48650	12.9331	12.133
AT1G48660	0.0346758	0
AT1G48670	2.34374	1.97101
AT1G48690	7.19202	9.26425
AT1G48698	0.221105	0.166158
AT1G48700	0	0
AT1G48720	0.0208437	0.174819
AT1G48725	0.0308842	0
AT1G48730	0.131901	0
AT1G48740	0.959786	1.03612
AT1G48742	0	0
AT1G48745	7.96141	7.5893
AT1G48750	0	0
AT1G48760	8.70751	8.41864
AT1G48770	5.84966	5.71133
AT1G48780	2.38773	2.2068
AT1G48790	45.4082	49.6531
AT1G48800	0.604636	0.20999
AT1G48820	0	0
AT1G48830	112.783	86.0931
AT1G48840	10.5889	11.4657
AT1G48850	84.9178	73.3875
AT1G48860	48.6508	40.8828
AT1G48870	0.780341	0.609509
AT1G48880	2.87501	1.99307
AT1G48900	45.1405	40.9076
AT1G48910	0	0
AT1G48912	0	0
AT1G48920	186.564	130.534
AT1G48930	12.2696	12.0658
AT1G48940	0	0
AT1G48950	8.30883	7.96752
AT1G48953	0	0
AT1G48960	4.4756	4.98709
AT1G48970	10.0625	10.0031
AT1G48980	0.0836086	0.258743
AT1G48990	0.0231635	0.235352
AT1G49000	5.93832	3.13641
AT1G49005	0.369435	0.456785
AT1G49010	0.101222	0.12559
AT1G49015	0	0
AT1G49020	0	0
AT1G49030	7.0057	7.29181
AT1G49032	20.1587	24.3929
AT1G49040	24.2973	22.3625
AT1G49050	31.5831	36.3899
AT1G49100	0.112861	0.427024
AT1G49110	0.160354	0.143517
AT1G49120	0	0
AT1G49130	0.075208	0.0916526
AT1G49140	122.195	118.146
AT1G49150	0	0
AT1G49160	18.3091	19.7377
AT1G49170	13.6432	12.927
AT1G49180	6.95103	8.39568
AT1G49190	0	0
AT1G49200	0.0161306	0.0450966
AT1G49205	0	0
AT1G49210	0.47446	1.35784
AT1G49220	0.218516	0.0553138
AT1G49225	0.352047	0.074659
AT1G49230	11.5576	9.32509
AT1G49240	524.191	553.076
AT1G49245	8.8858	8.64252
AT1G49250	0.0295171	0
AT1G49260	0	0
AT1G49270	0	0
AT1G49280	0	0
AT1G49290	0	0
AT1G49300	110.156	119.633
AT1G49310	160.4	142.196
AT1G49320	27.4448	35.8199
AT1G49330	0.285816	0.0724313
AT1G49340	22.6182	21.6578
AT1G49350	5.39227	4.8744
AT1G49360	8.78806	8.44391
AT1G49380	2.24058	1.90094
AT1G49390	6.22298	7.3275
AT1G49400	22.6088	17.1712
AT1G49405	0.353177	0.512333
AT1G49410	72.0036	48.3461
AT1G49420	0	0
AT1G49430	29.1225	23.8932
AT1G49435	0	0
AT1G49450	11.3062	8.96664
AT1G49460	0	0
AT1G49470	26.2371	22.2472
AT1G49475	2.3881	2.40615
AT1G49480	24.4567	24.2783
AT1G49490	1.40206	1.41653
AT1G49500	53.8556	81.3387
AT1G49510	8.57311	10.4811
AT1G49520	4.27971	4.41464
AT1G49530	0.992597	1.31384
AT1G49540	7.15787	6.95835
AT1G49560	3.89522	3.15258
AT1G49570	0.307417	0.872704
AT1G49580	25.3555	31.8517
AT1G49590	16.4652	15.0929
AT1G49600	55.9149	40.9192
AT1G49610	0.0999664	0.199441
AT1G49620	2.3108	1.42827
AT1G49630	4.14985	2.97841
AT1G49640	0.0527157	0.0334759
AT1G49650	3.60253	3.55681
AT1G49660	50.9796	39.6668
AT1G49670	29.0369	25.9214
AT1G49680	0	0
AT1G49690	0	0
AT1G49700	0.394692	0.301283
AT1G49710	17.9636	17.6083
AT1G49715	0	0
AT1G49720	39.9344	41.2843
AT1G49730	4.61139	4.0215
AT1G49740	13.2545	11.9085
AT1G49750	0.561057	0.561697
AT1G49760	70.2559	52.2251
AT1G49770	0	0
AT1G49780	6.51242	7.4528
AT1G49790	0.113225	0.0380995
AT1G49800	0	0
AT1G49810	0.0224744	0.0638332
AT1G49820	34.9451	28.2432
AT1G49830	0	0.0491109
AT1G49832	4.06321	3.33184
AT1G49840	6.14505	6.75834
AT1G49850	14.6828	18.2578
AT1G49860	17.1095	13.8385
AT1G49870	4.49612	3.27228
AT1G49880	2.71903	2.66111
AT1G49890	8.43194	8.83788
AT1G49900	0.3276	0.719041
AT1G49910	3.88289	3.86758
AT1G49920	0.118222	0.0481826
AT1G49930	0	0
AT1G49938	0.187307	0.464555
AT1G49940	1.55838	2.3384
AT1G49950	22.6991	20.8767
AT1G49952	0.697184	1.00592
AT1G49960	18.2313	16.4675
AT1G49970	29.4139	31.6264
AT1G49975	0.295631	0.379602
AT1G49980	7.5518	7.00393
AT1G49990	0.183365	0.25903
AT1G50000	4.7572	4.14981
AT1G50010	147.231	109.972
AT1G50020	16.6348	14.6936
AT1G50030	16.4329	19.22
AT1G50040	2.43044	4.87486
AT1G50050	0.732904	0.639248
AT1G50055	4.32828	2.93671
AT1G50060	19.6717	15.3265
AT1G50070	0	0
AT1G50080	0	0.153917
AT1G50090	0.283235	0.0350214
AT1G50100	0	0
AT1G50110	7.60986	4.59507
AT1G50120	12.7231	11.0084
AT1G50140	14.8434	13.1049
AT1G50160	0	0
AT1G50170	12.8166	12.2266
AT1G50180	0.431386	0.492749
AT1G50190	0.0831348	0.0456785
AT1G50200	98.6848	100.977
AT1G50220	0	0
AT1G50240	4.19139	3.85445
AT1G50250	20.9272	18.6896
AT1G50260	9.38146	9.45968
AT1G50270	1.3587	1.08389
AT1G50280	0.55062	0.344627
AT1G50290	7.81352	8.28897
AT1G50300	14.6538	14.3831
AT1G50310	0.134647	0.106736
AT1G50320	30.3437	31.0922
AT1G50325	0	0
AT1G50340	0	0
AT1G50350	0	0.331236
AT1G50360	13.5344	13.9721
AT1G50370	37.0606	32.962
AT1G50380	16.2199	13.4913
AT1G50390	6.35824	4.81644
AT1G50400	1.45485	1.37138
AT1G50410	17.4112	17.0511
AT1G50420	8.39058	11.6526
AT1G50430	74.3923	67.5491
AT1G50440	15.5923	15.0835
AT1G50450	2.84311	2.58864
AT1G50460	18.0976	15.9916
AT1G50470	0	0
AT1G50480	97.7557	111.744
AT1G50490	34.179	28.0754
AT1G50500	21.006	20.2606
AT1G50510	17.0253	14.242
AT1G50520	12.7812	11.6011
AT1G50530	0	0
AT1G50560	20.8182	21.6332
AT1G50570	21.0445	21.4772
AT1G50575	6.45519	4.84239
AT1G50580	5.58034	4.73605
AT1G50590	2.10357	2.71816
AT1G50600	32.3646	36.3834
AT1G50610	0.0127218	0.0169314
AT1G50620	6.62175	5.9868
AT1G50630	26.854	29.1599
AT1G50640	43.7304	48.1793
AT1G50650	0	0
AT1G50659	0.109125	0.0427374
AT1G50660	15.2902	12.3862
AT1G50670	49.7542	47.1826
AT1G50680	0	0
AT1G50690	0	0
AT1G50700	2.40732	2.03909
AT1G50710	11.2793	10.5121
AT1G50720	1.10048	0.908684
AT1G50730	12.9401	11.9544
AT1G50732	0.0987609	0.0788144
AT1G50740	20.1922	23.3412
AT1G50745	0.205645	0.189647
AT1G50750	0.370134	0.679152
AT1G50760	0.428845	0
AT1G50770	0	0
AT1G50780	0.0429195	0
AT1G50790	1.06762	0.693936
AT1G50820	0	0.0214985
AT1G50830	0.0394877	0.0153972
AT1G50840	4.34087	4.61571
AT1G50870	0	0
AT1G50880	0	0
AT1G50890	4.70249	5.31012
AT1G50900	0.873251	0.696409
AT1G50910	0.847413	1.12981
AT1G50920	57.2342	44.6118
AT1G50930	2.94855	3.94632
AT1G50940	14.58	14.9951
AT1G50950	0.617499	0.376123
AT1G50960	0.0138674	0
AT1G50970	6.74159	5.65955
AT1G50980	0	0
AT1G50990	0	0
AT1G51000	0	0
AT1G51010	0	0.0693001
AT1G51020	0	0
AT1G51030	0.105061	0.0917515
AT1G51035	1.5684	1.87023
AT1G51040	0	0
AT1G51055	0.194548	0.151718
AT1G51060	222.907	160.456
AT1G51070	233.399	237.243
AT1G51080	1.13779	0.994405
AT1G51090	0.649069	0.532548
AT1G51100	1.99892	1.6551
AT1G51110	0.371245	0.0855321
AT1G51120	0	0
AT1G51130	5.64253	6.38368
AT1G51140	17.5632	21.6668
AT1G51150	0	0
AT1G51160	49.1919	42.953
AT1G51170	11.5541	12.2705
AT1G51172	0	0
AT1G51190	2.00239	1.19265
AT1G51200	227.358	235.966
AT1G51210	0	0
AT1G51220	0.125717	0.0652049
AT1G51230	0	0
AT1G51240	0	0
AT1G51250	0	0
AT1G51260	2.12077	1.39373
AT1G51270	17.428	21.2618
AT1G51290	0	0
AT1G51300	0.0824982	0.13303
AT1G51310	3.76365	3.72969
AT1G51320	0	0
AT1G51330	0.162074	0.583931
AT1G51340	2.54282	1.38394
AT1G51350	10.2756	8.87395
AT1G51355	1.23084	1.16844
AT1G51360	12.9377	14.7153
AT1G51370	4.20024	3.67388
AT1G51380	3.55791	2.40458
AT1G51390	7.58049	6.87288
AT1G51400	0.0525655	0
AT1G51402	0	0
AT1G51405	1.75769	1.67788
AT1G51410	0	0
AT1G51420	91.2324	84.9096
AT1G51430	15.9764	16.3644
AT1G51440	0.512093	0.434366
AT1G51450	6.45355	5.16124
AT1G51460	0.117008	0.0520813
AT1G51470	46.2323	55.7921
AT1G51480	0.574414	0.599623
AT1G51490	0	0
AT1G51500	2.45223	2.16308
AT1G51510	83.7963	69.6767
AT1G51520	2.4179	2.22708
AT1G51530	0.0406375	0.0709791
AT1G51538	0	0
AT1G51540	11.3135	11.1011
AT1G51550	1.13384	1.19086
AT1G51560	9.70202	8.71734
AT1G51570	20.4034	21.0885
AT1G51580	7.71149	7.80484
AT1G51590	23.1507	19.2186
AT1G51600	13.8796	12.8075
AT1G51610	8.54415	8.72113
AT1G51620	0.696883	1.03612
AT1G51630	39.6459	37.3451
AT1G51640	0	0
AT1G51645	0	0.0379464
AT1G51650	538.13	480.543
AT1G51660	7.78704	6.02657
AT1G51670	0.145841	0.0613887
AT1G51680	84.9173	82.9164
AT1G51690	30.117	30.2794
AT1G51700	2.32684	3.43249
AT1G51710	60.2659	51.9979
AT1G51720	16.8461	17.6305
AT1G51730	40.3917	35.684
AT1G51740	11.6245	12.7351
AT1G51745	5.63706	6.19514
AT1G51760	63.6196	71.7056
AT1G51770	0.210262	0.0882568
AT1G51780	0.0307734	0
AT1G51790	22.3306	22.3807
AT1G51800	37.7643	34.953
AT1G51805	0	0
AT1G51810	0.00542912	0
AT1G51820	0.946592	0.651688
AT1G51823	0	0
AT1G51830	92.6178	91.8854
AT1G51840	52.2227	54.6777
AT1G51850	32.8945	32.1267
AT1G51860	38.9555	42.2113
AT1G51870	0.479471	0.368598
AT1G51880	2.49603	2.9908
AT1G51890	23.5097	26.7719
AT1G51900	0.00632336	0
AT1G51910	0	0
AT1G51913	0.687819	1.23133
AT1G51915	0.16407	0.30075
AT1G51920	1.06671	1.3486
AT1G51930	0	0
AT1G51940	4.22447	3.52855
AT1G51950	14.1987	12.8087
AT1G51960	0.0638911	0.0686839
AT1G51965	5.55207	5.71486
AT1G51970	0	0
AT1G51980	184.878	168.247
AT1G51990	0	0
AT1G52000	0.072858	0.0827444
