## Supplementary material for "MYB93 regulates responses to environmental sulphur in *Arabidopsis* and tomato": Online Resource 2 (part 9 of 9)

### Sheet: Row means (continued)
Gene	WT	myb93
AT1G52030	0.0185608	0
AT1G52040	0.0168114	0
AT1G52050	50.4312	38.9685
AT1G52060	56.9922	48.0615
AT1G52070	126.987	102.346
AT1G52080	7.46837	6.91769
AT1G52100	0.839412	0.556519
AT1G52110	0.223259	0.440674
AT1G52120	0.454896	0.186437
AT1G52130	0.0989378	0.055422
AT1G52140	43.096	40.479
AT1G52150	25.7054	27.1734
AT1G52155	7.54154	8.49619
AT1G52160	5.93728	5.25927
AT1G52170	0	0
AT1G52180	0	0
AT1G52185	0	0
AT1G52190	4.55528	5.19152
AT1G52191	0	0
AT1G52200	261.176	393.953
AT1G52220	3.39009	2.52863
AT1G52230	0.61099	0.363085
AT1G52240	1.54421	1.72439
AT1G52245	8.43723	19.8672
AT1G52260	10.1455	11.5699
AT1G52270	0.287459	0.670752
AT1G52280	31.0478	21.3765
AT1G52290	0.506983	0.268624
AT1G52300	458.029	348.84
AT1G52310	11.3159	9.06839
AT1G52315	1.54033	1.23133
AT1G52320	21.4932	22.3922
AT1G52325	0	0
AT1G52330	11.6131	13.9397
AT1G52340	8.35147	9.18507
AT1G52342	13.3493	39.5988
AT1G52343	4.20922	6.72544
AT1G52347	19.8899	21.7155
AT1G52350	0	0
AT1G52360	52.843	41.4582
AT1G52370	13.5245	10.5506
AT1G52380	16.6887	15.0681
AT1G52390	0.0563922	0
AT1G52400	0.172663	0.679201
AT1G52410	0.905783	1.61058
AT1G52415	0.52478	0.375274
AT1G52420	38.7281	36.7803
AT1G52430	0.236501	0.121944
AT1G52440	0.0556894	0
AT1G52450	0.875515	0.690649
AT1G52460	0	0
AT1G52470	0	0
AT1G52490	0	0
AT1G52495	0	0
AT1G52500	10.6393	9.44403
AT1G52510	1.04649	1.16638
AT1G52520	3.15059	3.87534
AT1G52530	0.284785	0.481896
AT1G52540	21.4756	21.3567
AT1G52550	2.98442	2.87681
AT1G52560	0.527303	0.287589
AT1G52565	3.28648	3.15258
AT1G52570	0.615149	0.550541
AT1G52580	0	0
AT1G52590	3.86257	3.52202
AT1G52600	40.2393	34.6092
AT1G52603	0	0
AT1G52615	0	0
AT1G52618	4.8703	6.68879
AT1G52620	2.50338	2.55704
AT1G52630	6.3962	4.98365
AT1G52640	0.615445	0.43845
AT1G52650	0.555159	0.729287
AT1G52660	4.55982	3.78386
AT1G52670	28.4743	22.8988
AT1G52680	0.0201621	0
AT1G52690	0.0395368	0
AT1G52695	0	0
AT1G52700	1.87801	0.270088
AT1G52710	51.4976	62.4128
AT1G52720	28.4627	31.1254
AT1G52730	24.9179	21.3463
AT1G52740	151.102	151.559
AT1G52750	10.9525	10.9361
AT1G52760	113.967	123.294
AT1G52770	0.0186652	0
AT1G52780	14.8821	13.7561
AT1G52790	0.706882	0.682974
AT1G52800	0.186725	0.378373
AT1G52810	0.0687664	0.0488287
AT1G52820	1.39673	1.97184
AT1G52825	9.51085	10.041
AT1G52827	0.21507	0.22164
AT1G52830	0.475613	0.297416
AT1G52855	0.250676	0.26785
AT1G52857	1.44053	3.12196
AT1G52860	0	0
AT1G52870	7.44598	8.02747
AT1G52880	4.66516	4.37561
AT1G52890	0	0
AT1G52900	0	0
AT1G52905	10.838	8.55561
AT1G52910	13.1094	10.3374
AT1G52920	0.416235	0.314441
AT1G52930	30.4477	21.0026
AT1G52940	0	0
AT1G52950	0.102035	0.0245697
AT1G52970	0	0
AT1G52980	47.7808	42.3297
AT1G52990	0.160239	0.176087
AT1G53000	23.1924	20.3403
AT1G53010	0.062287	0
AT1G53023	0.0330625	0
AT1G53025	4.9223	5.21129
AT1G53030	24.5326	24.2008
AT1G53035	9.2377	5.74714
AT1G53040	16.3179	12.5973
AT1G53050	21.7196	20.2478
AT1G53060	1.09266	0.345062
AT1G53070	7.46645	5.45953
AT1G53080	0.0314067	0.0398882
AT1G53090	4.87309	3.66241
AT1G53100	1.47983	1.33535
AT1G53110	2.53036	1.76923
AT1G53120	4.76449	5.62089
AT1G53130	1.20065	0.5168
AT1G53140	4.18466	3.43404
AT1G53160	0.102166	0
AT1G53163	4.89081	6.49211
AT1G53165	15.057	15.6705
AT1G53170	1.74819	1.5186
AT1G53180	28.1928	29.7732
AT1G53190	16.8249	19.6894
AT1G53200	4.7005	4.63905
AT1G53210	122.506	135.427
AT1G53220	0	0
AT1G53230	0.167148	0.140665
AT1G53233	0.0173576	0.0220451
AT1G53240	213.658	166.962
AT1G53250	2.19991	1.60246
AT1G53260	0.0108783	0
AT1G53265	0	0
AT1G53270	6.97751	7.56765
AT1G53280	49.3212	47.3137
AT1G53282	0	0
AT1G53285	0.0346129	0
AT1G53290	8.91258	7.20551
AT1G53300	26.1647	15.3399
AT1G53310	118.96	103.825
AT1G53320	50.4826	59.2829
AT1G53325	0	0
AT1G53330	1.00441	0.861762
AT1G53340	4.50766	4.40877
AT1G53345	4.1817	3.65941
AT1G53350	2.32857	1.95478
AT1G53360	0	0
AT1G53366	0	0
AT1G53370	0	0
AT1G53380	14.0176	11.3229
AT1G53390	13.0028	12.0074
AT1G53400	17.4632	18.0027
AT1G53410	25.7823	31.8607
AT1G53420	0.070692	0.0445293
AT1G53430	27.0121	36.3054
AT1G53440	11.9759	15.7411
AT1G53450	1.76825	1.63699
AT1G53460	7.21919	6.20854
AT1G53470	7.01182	4.6562
AT1G53480	0.0321441	0
AT1G53490	3.27881	1.62451
AT1G53500	5.17925	3.76712
AT1G53510	28.8284	26.7583
AT1G53520	4.35537	3.6822
AT1G53530	7.56976	7.844
AT1G53540	0.257751	0.330041
AT1G53541	0	0
AT1G53542	0.428005	0
AT1G53550	0.0123839	0
AT1G53560	18.1627	22.1508
AT1G53570	34.3859	35.7289
AT1G53580	139.289	182.276
AT1G53590	22.065	23.0377
AT1G53600	0.88502	0.803347
AT1G53610	32.7178	47.996
AT1G53620	4.55586	7.809
AT1G53625	24.4487	36.495
AT1G53633	31.203	53.5015
AT1G53635	16.8914	18.1066
AT1G53640	32.7574	38.3354
AT1G53645	22.6493	17.2364
AT1G53650	7.88309	8.21109
AT1G53655	0.0400097	0
AT1G53660	3.42557	2.72012
AT1G53670	36.4754	35.1926
AT1G53680	18.2049	16.4893
AT1G53683	0	0
AT1G53687	0	0
AT1G53690	0.10756	0.150109
AT1G53700	1.94752	1.16417
AT1G53705	0	0
AT1G53708	0	0
AT1G53710	16.2916	15.2277
AT1G53720	11.058	10.4022
AT1G53730	24.8008	22.588
AT1G53750	132.015	116.609
AT1G53760	15.7726	13.1259
AT1G53770	9.33228	10.751
AT1G53780	54.6537	58.2983
AT1G53790	5.0792	4.99112
AT1G53800	3.04534	3.37769
AT1G53801	0	0
AT1G53815	0	0
AT1G53820	0	0
AT1G53830	37.4508	26.6314
AT1G53840	30.4862	42.1758
AT1G53850	64.504	54.7957
AT1G53860	0.716798	0.625921
AT1G53870	0	0
AT1G53875	0	0
AT1G53880	0.215743	2.16924
AT1G53885	0.103644	0.242471
AT1G53887	2.74806	2.78781
AT1G53890	0	0
AT1G53900	0	0
AT1G53903	0	0
AT1G53910	150.768	162.989
AT1G53920	10.7018	11.3283
AT1G53930	0.122406	0.348776
AT1G53935	0.753238	0.614856
AT1G53940	13.0473	14.0193
AT1G53945	0	0.100905
AT1G53950	10.4212	12.6842
AT1G53970	0.587976	0.629866
AT1G53980	0	0
AT1G53990	11.2158	16.1228
AT1G54000	367.318	319.58
AT1G54010	31.7635	22.2454
AT1G54020	0.207978	0.0306722
AT1G54030	107.323	103.241
AT1G54040	0	0.028684
AT1G54050	1.50129	1.54642
AT1G54060	18.6218	19.4714
AT1G54070	0.0886936	0.403483
AT1G54080	64.3753	60.3946
AT1G54090	20.0558	20.4797
AT1G54095	10.5172	13.529
AT1G54100	139.745	193.593
AT1G54110	3.95456	3.46859
AT1G54115	16.2423	17.9082
AT1G54120	7.67253	5.83604
AT1G54130	16.8805	19.7954
AT1G54140	9.01325	7.85607
AT1G54150	11.4021	11.9809
AT1G54160	0.156103	0.116227
AT1G54170	21.324	20.5958
AT1G54180	3.54538	3.06289
AT1G54200	1.52379	1.52519
AT1G54210	24.8212	29.5615
AT1G54215	0.131307	0.298811
AT1G54217	6.66961	7.19866
AT1G54220	12.0427	9.71051
AT1G54230	0	0
AT1G54240	0.027672	0
AT1G54250	15.6936	13.3902
AT1G54260	15.6627	12.2357
AT1G54270	89.0306	65.9611
AT1G54280	0.15161	0.135598
AT1G54290	15.8359	18.1848
AT1G54300	0.0145826	0
AT1G54310	4.00169	3.12798
AT1G54320	77.9198	80.347
AT1G54330	1.55727	1.4798
AT1G54340	53.0572	54.6601
AT1G54350	3.41716	3.19788
AT1G54355	0.16295	0.34167
AT1G54360	26.3472	27.339
AT1G54370	25.9045	25.9191
AT1G54380	8.74952	7.5298
AT1G54385	3.21294	1.88386
AT1G54390	15.5946	15.6867
AT1G54400	0.737139	0.351567
AT1G54410	2291.57	2611.8
AT1G54420	0	0
AT1G54440	8.36812	7.61944
AT1G54445	0	0
AT1G54450	3.09297	2.80771
AT1G54460	25.3857	27.8072
AT1G54470	0.114091	0.0391169
AT1G54475	0.221643	0.133588
AT1G54490	31.054	31.8482
AT1G54500	12.0448	15.3684
AT1G54510	14.4905	11.9222
AT1G54520	17.6699	20.0302
AT1G54530	4.71423	3.694
AT1G54540	21.8703	17.2316
AT1G54550	0	0
AT1G54560	0.228401	0.0869977
AT1G54570	18.7441	11.6684
AT1G54575	21.2451	12.9409
AT1G54580	195.026	143.337
AT1G54590	0	0
AT1G54610	35.6127	33.845
AT1G54620	0	0
AT1G54630	106.783	88.3293
AT1G54640	0	0
AT1G54650	5.81537	5.3872
AT1G54670	0	0
AT1G54680	2.81119	2.65506
AT1G54690	4.17726	2.17443
AT1G54700	0.0612703	0
AT1G54710	22.949	24.3347
AT1G54720	0	0
AT1G54730	10.0968	9.94137
AT1G54740	42.2432	76.9749
AT1G54760	0.0302847	0.0874094
AT1G54770	10.9549	8.793
AT1G54773	4.95365	3.98259
AT1G54775	0	0
AT1G54780	2.88729	3.39428
AT1G54790	5.4283	6.00274
AT1G54820	0.433582	0.0648564
AT1G54830	8.70883	8.26313
AT1G54840	0.484264	0.385024
AT1G54850	7.7682	7.99475
AT1G54860	0	0
AT1G54870	0.0958726	0.0334496
AT1G54890	17.5976	16.3301
AT1G54920	27.0121	27.3843
AT1G54930	0.0217869	0.0309402
AT1G54940	1.20368	1.31273
AT1G54950	0.552489	0.243096
AT1G54953	0	0
AT1G54957	0	0
AT1G54960	3.05994	2.88808
AT1G54970	0.602795	1.20667
AT1G54980	0.123197	0.156468
AT1G54990	27.7783	22.0594
AT1G55000	18.2781	21.0247
AT1G55010	0.116851	0
AT1G55020	105.029	99.4659
AT1G55030	0.0850277	0.0300431
AT1G55040	2.53371	2.03564
AT1G55050	0.41497	0.391343
AT1G55060	0	0
AT1G55070	0	0
AT1G55080	15.7607	14.4774
AT1G55090	19.9624	20.8406
AT1G55110	3.5073	3.45497
AT1G55120	4.28381	4.08312
AT1G55130	10.8635	9.26997
AT1G55140	4.21881	3.36433
AT1G55150	15.9938	15.0802
AT1G55152	0	0
AT1G55160	31.756	33.2236
AT1G55170	9.83706	8.36377
AT1G55175	0.318042	0.557127
AT1G55180	6.05866	6.45868
AT1G55190	0	0
AT1G55200	0.247487	0.115125
AT1G55205	6.90297	5.01692
AT1G55207	1.9332	0.88168
AT1G55210	97.6824	82.3901
AT1G55220	0.033786	0
AT1G55230	0.500649	0.244746
AT1G55240	8.76788	9.45491
AT1G55250	13.3258	13.8384
AT1G55260	0.888682	0.366215
AT1G55265	0	0
AT1G55270	7.77736	7.34209
AT1G55280	2.58218	3.69643
AT1G55290	1.95845	1.04587
AT1G55300	6.11532	8.01753
AT1G55310	51.1924	60.6784
AT1G55320	19.8474	17.4336
AT1G55325	10.9789	10.581
AT1G55330	0.0391664	0
AT1G55335	0	0
AT1G55340	22.1722	18.5457
AT1G55350	13.208	13.0994
AT1G55360	41.0343	35.9217
AT1G55365	0.0434558	0
AT1G55370	0.0654857	0
AT1G55380	4.09304	2.24115
AT1G55390	2.48142	2.04163
AT1G55420	3.96807	5.46407
AT1G55430	3.71224	4.274
AT1G55440	0.251994	0.222731
AT1G55450	38.7921	59.8972
AT1G55460	16.4658	16.3901
AT1G55475	3.3475	3.68831
AT1G55480	2.5171	1.84235
AT1G55490	24.8076	20.4566
AT1G55500	20.8178	15.9198
AT1G55510	12.5503	25.1666
AT1G55520	22.1344	21.9575
AT1G55525	0.0520998	0.132339
AT1G55530	14.2635	15.0654
AT1G55535	9.3703	7.75285
AT1G55540	6.3641	6.00719
AT1G55546	0	0
AT1G55550	0.810984	0.718845
AT1G55560	0	0
AT1G55570	0	0
AT1G55580	3.21478	3.41135
AT1G55590	14.9636	17.1604
AT1G55591	0	0
AT1G55600	0.0654975	0
AT1G55610	4.43663	3.47837
AT1G55620	11.8814	10.2075
AT1G55625	0	0
AT1G55630	4.03758	3.12007
AT1G55640	0.666533	1.03974
AT1G55650	0	0
AT1G55660	0	0
AT1G55670	0.473801	0.0544628
AT1G55673	0	0
AT1G55675	5.78711	6.3675
AT1G55680	58.8152	63.4397
AT1G55690	15.4532	11.9739
AT1G55700	0.759837	0.414448
AT1G55710	0	0
AT1G55720	0	0.030387
AT1G55730	21.162	19.2552
AT1G55740	19.7121	15.5014
AT1G55750	8.29447	7.66077
AT1G55755	0	0.105674
AT1G55760	5.2543	4.91082
AT1G55770	0.111266	0.0617456
AT1G55775	1.14064	2.62892
AT1G55790	0	0
AT1G55800	0.210417	0.328038
AT1G55803	0.116623	0.155989
AT1G55805	16.2761	18.3242
AT1G55810	31.7307	41.082
AT1G55820	7.23843	7.52246
AT1G55830	11.0886	11.0308
AT1G55840	41.5141	36.5722
AT1G55850	104.507	131.493
AT1G55860	18.846	19.7281
AT1G55865	0.717015	0.272314
AT1G55870	6.57983	6.01893
AT1G55880	13.8124	14.1915
AT1G55890	15.6772	11.2065
AT1G55900	14.2606	9.97308
AT1G55910	4.13686	3.98727
AT1G55915	2.37807	2.47873
AT1G55917	0	0
AT1G55920	112.847	134.181
AT1G55928	0	0
AT1G55930	5.30689	5.0255
AT1G55940	2.73187	2.54994
AT1G55945	0	0
AT1G55947	0	0
AT1G55950	0	0
AT1G55960	19.8421	21.5504
AT1G55970	2.61775	2.02656
AT1G55980	2.25933	2.77948
AT1G55990	176.443	191.265
AT1G56000	4.19625	4.21542
AT1G56010	36.9685	46.7636
AT1G56020	7.99579	5.83503
AT1G56030	0	0
AT1G56040	0	0
AT1G56045	165.961	111.153
AT1G56050	4.72027	3.54701
AT1G56060	0.238093	0.459751
AT1G56070	341.31	277.644
AT1G56080	13.2442	12.7811
AT1G56085	0.229203	0.17627
AT1G56090	7.75988	9.00069
AT1G56100	0	0.0597482
AT1G56105	0	0
AT1G56110	87.9883	58.0506
AT1G56120	1.06286	0.654102
AT1G56130	1.62331	1.36217
AT1G56140	37.4674	40.5253
AT1G56145	34.5281	42.3649
AT1G56150	0	0
AT1G56160	0.10546	0
AT1G56165	0.468925	0.180004
AT1G56170	0	0
AT1G56180	7.25506	7.86334
AT1G56190	56.1976	53.5992
AT1G56200	134.166	137.902
AT1G56210	10.2545	8.8907
AT1G56220	177.576	285.62
AT1G56225	0	0
AT1G56230	26.9948	28.7263
AT1G56233	0	0
AT1G56240	0	0
AT1G56242	0	0
AT1G56250	0.121184	0.133169
AT1G56260	2.84349	3.16007
AT1G56270	0.369463	0.469033
AT1G56280	427.094	434.813
AT1G56290	6.4229	6.91028
AT1G56300	16.0977	18.4194
AT1G56310	4.13192	3.45593
AT1G56320	46.1425	42.5411
AT1G56330	119.532	89.1168
AT1G56340	152.893	121.157
AT1G56345	2.71047	2.31906
AT1G56350	4.57859	4.20723
AT1G56360	0.0216917	0
AT1G56380	0	0
AT1G56385	0	0
AT1G56400	0	0
AT1G56410	0.0163916	0.0229131
AT1G56415	0	0
AT1G56418	0	0
AT1G56420	4.20382	4.86675
AT1G56423	13.8196	11.0258
AT1G56430	5.94848	3.00281
AT1G56440	7.3142	6.85552
AT1G56450	77.966	62.746
AT1G56460	27.1416	32.6294
AT1G56500	3.08833	2.62468
AT1G56510	0.0326352	0.0115406
AT1G56520	0.00441968	0
AT1G56530	0	0
AT1G56540	0.662064	0.680258
AT1G56550	44.8431	50.8115
AT1G56553	0	0
AT1G56555	3.05892	4.05717
AT1G56560	15.6294	16.454
AT1G56570	0.951112	1.09315
AT1G56580	0	0
AT1G56590	17.1626	15.7843
AT1G56600	0.647937	0.532862
AT1G56610	2.33812	2.075
AT1G56612	3.77894	4.34025
AT1G56620	0	0
AT1G56630	12.5213	12.3912
AT1G56650	0	0
AT1G56660	48.4538	53.6343
AT1G56670	3.09687	1.69235
AT1G56680	13.7859	9.83097
AT1G56690	1.04304	0.773035
AT1G56700	149.538	219.209
AT1G56710	0.0265085	0.0694512
AT1G56720	10.3039	12.1724
AT1G56730	0	0
AT1G56740	0	0
AT1G56750	0	0
AT1G56760	0	0
AT1G56770	0	0
AT1G56780	0	0
AT1G56790	0	0
AT1G56800	0	0
AT1G56810	0	0
AT1G56820	0	0
AT1G56830	0	0
AT1G56840	0	0
AT1G56850	0	0
AT1G56860	0	0
AT1G56870	0	0
AT1G56880	0	0
AT1G56890	0	0
AT1G56900	0	0
AT1G56910	0	0
AT1G56920	0	0
AT1G56930	0	0
AT1G56940	0	0
AT1G56950	0	0
AT1G56960	0	0
AT1G56970	0	0
AT1G56980	0	0
AT1G56990	0	0
AT1G57000	0	0
AT1G57010	0	0
AT1G57020	0	0
AT1G57030	0	0
AT1G57040	0	0
AT1G57050	0	0
AT1G57060	0	0
AT1G57070	0	0
AT1G57080	0	0
AT1G57090	0	0
AT1G57100	0	0
AT1G57110	0	0
AT1G57120	0	0
AT1G57130	0	0
AT1G57140	0	0
AT1G57150	0	0
AT1G57160	0	0
AT1G57170	0	0
AT1G57180	0	0
AT1G57190	0	0
AT1G57200	0	0
AT1G57210	0	0
AT1G57220	0	0
AT1G57230	0	0
AT1G57240	0	0
AT1G57250	0	0
AT1G57260	0	0
AT1G57270	0	0
AT1G57280	0	0
AT1G57290	0	0
AT1G57300	0	0
AT1G57310	0	0
AT1G57320	0	0
AT1G57330	0	0
AT1G57340	0	0
AT1G57350	0	0
AT1G57360	0	0
AT1G57370	0	0
AT1G57380	0	0
AT1G57390	0	0
AT1G57400	0	0
AT1G57410	0	0
AT1G57420	0	0
AT1G57430	0	0
AT1G57440	0	0
AT1G57450	0	0
AT1G57460	0	0
AT1G57470	0	0
AT1G57480	0	0
AT1G57490	0	0
AT1G57500	0	0
AT1G57510	0	0
AT1G57520	0	0
AT1G57530	0	0
AT1G57540	11.371	11.3251
AT1G57550	0.0568579	0
AT1G57560	6.61883	5.43645
AT1G57565	0	0
AT1G57570	1.98597	2.15232
AT1G57580	0	0
AT1G57590	9.87164	5.31648
AT1G57600	9.41282	8.38548
AT1G57610	10.9624	8.50156
AT1G57613	0	0
AT1G57620	24.3019	19.2286
AT1G57630	1.25391	2.08532
AT1G57650	0.0281529	0.0594971
AT1G57660	183.345	134.062
AT1G57670	0.693366	0.583931
AT1G57680	60.6009	59.9074
AT1G57690	0	0
AT1G57700	5.02982	4.77527
AT1G57720	144.588	117.948
AT1G57730	0	0
AT1G57750	0	0
AT1G57760	0	0
AT1G57765	24.3118	23.2185
AT1G57770	0.425632	0.373368
AT1G57775	0	0
AT1G57777	0	0
AT1G57780	0	0
AT1G57790	1.0393	1.0743
AT1G57800	0.0211225	0
AT1G57820	14.4682	10.5427
AT1G57830	0.0262828	0
AT1G57835	0	0
AT1G57850	0	0.131317
AT1G57860	96.5487	69.3423
AT1G57870	14.1018	13.7573
AT1G57906	0	0
AT1G57943	0.0466589	0.066794
AT1G57980	2.53148	3.28689
AT1G57990	21.2474	32.3294
AT1G58007	2.54431	2.27126
AT1G58025	12.2148	11.0113
AT1G58030	96.3509	122.928
AT1G58037	4.60375	4.73186
AT1G58050	0.0103797	0
AT1G58055	0	0
AT1G58060	9.9293	10.0339
AT1G58070	12.8625	13.7864
AT1G58080	46.8878	38.1447
AT1G58090	0	0
AT1G58100	31.1262	34.4159
AT1G58110	36.2458	37.2108
AT1G58120	0.427012	0.392386
AT1G58150	13.8218	17.8543
AT1G58160	6.13524	7.08016
AT1G58170	3.20722	1.47816
AT1G58180	41.8653	91.4904
AT1G58190	17.3689	25.9726
AT1G58200	10.5239	13.7462
AT1G58210	3.35774	4.27546
AT1G58215	0.0486837	0.067796
AT1G58220	2.24201	2.76433
AT1G58223	0	0
AT1G58225	0	0
AT1G58230	9.04456	8.93922
AT1G58235	40.1394	41.1213
AT1G58242	0.0821821	0
AT1G58245	0	0
AT1G58248	0	0
AT1G58250	10.1421	9.20253
AT1G58260	0	0
AT1G58265	0	0.177004
AT1G58270	158.473	175.171
AT1G58280	17.0926	15.1563
AT1G58290	24.703	38.1428
AT1G58300	0	0
AT1G58310	0	0
AT1G58320	23.5401	35.4854
AT1G58330	0	0
AT1G58340	7.70632	11.8014
AT1G58350	9.73742	9.46602
AT1G58360	15.1439	13.5787
AT1G58370	17.6844	20.7459
AT1G58380	56.3259	38.4042
AT1G58390	0.00504572	0
AT1G58400	7.09925	6.4026
AT1G58410	3.48972	3.38014
AT1G58420	0.920012	0.536037
AT1G58430	0	0.0306943
AT1G58440	38.775	38.6015
AT1G58450	0	0
AT1G58460	0	0
AT1G58470	2.64997	2.4146
AT1G58520	4.24672	3.5893
AT1G58525	0	0
AT1G58590	5.7747	4.34788
AT1G58602	0.28853	0.187416
AT1G58643	0	0
AT1G58684	0.464491	0.164911
AT1G58725	0	0
AT1G58766	0	0
AT1G58807	0.00788905	0.041998
AT1G58808	0	0
AT1G58848	0.251011	0.161035
AT1G58936	0	0
AT1G58983	5.69148	3.02195
AT1G59030	0	0
AT1G59077	0	0
AT1G59124	0.0425873	0.0104995
AT1G59171	0	0
AT1G59218	0.0311565	0.0219483
AT1G59312	0	0
AT1G59359	0	0
AT1G59406	0	0
AT1G59453	0	0
AT1G59460	0	0
AT1G59470	0	0
AT1G59500	0	0
AT1G59510	1.22595	1.01664
AT1G59520	18.2793	17.8435
AT1G59530	0	0
AT1G59540	4.79772	3.19347
AT1G59550	0	0
AT1G59560	4.65353	4.61332
AT1G59570	0	0
AT1G59580	43.9821	50.0831
AT1G59590	35.4423	47.5223
AT1G59600	12.3826	10.3112
AT1G59610	48.8605	49.0057
AT1G59620	0.17725	0.200517
AT1G59630	0	0
AT1G59640	1.62478	1.42229
AT1G59650	13.3647	15.1299
AT1G59660	3.83385	3.24331
AT1G59670	0	0
AT1G59675	0	0
AT1G59680	0	0
AT1G59690	0	0
AT1G59700	6.71737	6.46285
AT1G59710	19.6887	17.4961
AT1G59720	0.287221	0.208957
AT1G59722	0	0
AT1G59723	0	0
AT1G59724	0	0
AT1G59725	1.01385	0.927164
AT1G59730	12.0617	4.64636
AT1G59740	2.05058	2.21255
AT1G59750	21.7426	21.9593
AT1G59760	17.0618	14.5309
AT1G59780	3.33768	3.35608
AT1G59790	0.0391193	0.0360008
AT1G59800	0	0
AT1G59810	0	0
AT1G59820	16.9887	15.4845
AT1G59830	30.7251	32.7495
AT1G59833	0.057719	0
AT1G59835	0	0
AT1G59840	1.41512	1.51277
AT1G59850	0.086021	0.136947
AT1G59860	0.583523	0.514637
AT1G59865	0.192943	0.133588
AT1G59870	195.726	253.473
AT1G59880	0	0
AT1G59885	0	0
AT1G59890	15.0135	13.5212
AT1G59900	87.8846	93.7194
AT1G59910	13.8725	14.8234
AT1G59920	0	0
AT1G59930	0	0
AT1G59940	9.15631	5.96043
AT1G59950	0	0
AT1G59960	28.8166	26.2801
AT1G59970	11.5737	7.68959
AT1G59980	2.14272	2.21576
AT1G59990	5.68471	4.29139
AT1G60000	3.10867	5.23418
AT1G60010	6.35863	9.33561
AT1G60025	0	0
AT1G60030	1.67735	1.58223
AT1G60040	0.0174938	0
AT1G60050	0.0318554	0.114891
AT1G60060	0.124688	0.030387
AT1G60070	34.3912	29.9998
AT1G60072	0	0
AT1G60073	0	0
AT1G60080	6.51757	5.28526
AT1G60090	0	0
AT1G60095	3.30606	2.29214
AT1G60110	0.517059	0.85346
AT1G60130	1.61354	2.139
AT1G60140	53.8825	98.2765
AT1G60160	3.04867	3.24548
AT1G60170	43.2596	42.7358
AT1G60190	1.23672	0.894521
AT1G60200	38.874	39.6801
AT1G60220	20.4756	20.4977
AT1G60230	3.21178	3.31675
AT1G60240	0	0
AT1G60250	0	0
AT1G60260	0.394385	0.909935
AT1G60270	6.5209	4.18688
AT1G60280	0.0427507	0
AT1G60300	0	0
AT1G60320	0	0
AT1G60340	0	0.0380654
AT1G60350	0.0173666	0.0882263
AT1G60360	1.36127	1.24335
AT1G60370	0	0
AT1G60380	0.0476334	0
AT1G60390	19.4738	11.6389
AT1G60400	0	0
AT1G60410	0	0
AT1G60420	32.1997	33.8489
AT1G60430	14.3668	17.6412
AT1G60440	15.1497	14.7568
AT1G60450	0	0
AT1G60460	0.375463	0.252196
AT1G60470	3.91384	2.58033
AT1G60490	27.6855	30.1698
AT1G60500	0.0593292	0
AT1G60505	3.98187	3.61608
AT1G60525	0.410154	0.46768
AT1G60530	0	0
AT1G60545	6.22674	5.01288
AT1G60550	6.46904	7.33463
AT1G60560	3.69573	3.97953
AT1G60570	0	0
AT1G60580	0	0
AT1G60590	0.0147569	0
AT1G60600	1.07274	1.42987
AT1G60610	13.8586	11.6073
AT1G60620	7.21569	6.15366
AT1G60625	0	0
AT1G60630	0.24554	0.21401
AT1G60640	21.6098	13.622
AT1G60650	18.2441	17.3434
AT1G60660	14.4387	12.2675
AT1G60670	15.6555	15.3106
AT1G60680	106.258	89.682
AT1G60690	3.36151	3.97328
AT1G60700	1.91276	1.44147
AT1G60710	123.569	128.031
AT1G60720	0	0
AT1G60730	154.861	161.06
AT1G60740	45.3628	43.1504
AT1G60750	80.8543	56.9835
AT1G60760	0.0367959	0
AT1G60770	21.1954	15.6236
AT1G60780	67.6502	58.8798
AT1G60783	0	0
AT1G60787	2.06606	1.57125
AT1G60790	5.08798	4.28379
AT1G60800	14.1215	14.4491
AT1G60810	48.7103	45.8869
AT1G60815	0	0
AT1G60820	0	0
AT1G60830	0.205802	0.383575
AT1G60840	0	0
AT1G60850	10.1768	7.24107
AT1G60860	10.0092	9.63961
AT1G60870	5.92677	7.95267
AT1G60880	0	0
AT1G60890	7.99776	7.11971
AT1G60900	51.5262	51.3121
AT1G60910	0	0
AT1G60913	0	0
AT1G60920	0.0219677	0
AT1G60930	1.7444	1.49056
AT1G60940	67.9048	76.5681
AT1G60950	39.1015	37.7369
AT1G60960	45.4809	41.6909
AT1G60970	0.138903	0.241369
AT1G60980	0.0842446	0
AT1G60983	0	0
AT1G60985	0.0307915	0
AT1G60986	0	0.15504
AT1G60987	0.0210262	0.0606871
AT1G60989	8.21949	6.41222
AT1G60990	6.18356	7.04636
AT1G60995	14.1961	12.9464
AT1G61000	5.51073	5.05259
AT1G61010	10.9003	11.1741
AT1G61020	0	0
AT1G61030	7.91704	8.61933
AT1G61040	17.8707	18.7459
AT1G61050	14.2879	13.2117
AT1G61060	0	0
AT1G61065	3.08166	3.5806
AT1G61070	0	0
AT1G61080	0.39167	0.641583
AT1G61090	0	0
AT1G61093	0.0201345	0
AT1G61095	0	0
AT1G61097	0	0
AT1G61100	38.2581	37.6892
AT1G61105	0	0
AT1G61110	0	0
AT1G61120	0	0
AT1G61130	1.62812	0.793542
AT1G61140	16.0077	16.4762
AT1G61150	33.1186	33.3065
AT1G61160	0	0
AT1G61165	0	0
AT1G61170	5.10968	3.7872
AT1G61180	11.0675	13.1516
AT1G61190	0.554395	0.593159
AT1G61200	0.0510758	0
AT1G61210	11.9909	10.2429
AT1G61215	2.57729	2.87584
AT1G61224	0	0
AT1G61226	0	0
AT1G61230	1.66659	1.73506
AT1G61240	10.6008	9.35339
AT1G61250	86.1634	90.7804
AT1G61255	1.33921	1.35055
AT1G61260	6.14469	5.51898
AT1G61270	0.122945	0.106736
AT1G61275	0	0.485497
AT1G61280	2.02782	2.2305
AT1G61290	0.19122	0.263389
AT1G61300	0.108958	0.0766804
AT1G61310	2.32334	1.8749
AT1G61320	0	0
AT1G61330	0	0
AT1G61340	2.71237	3.4444
AT1G61350	5.56679	4.08752
AT1G61360	18.9075	20.7846
AT1G61370	4.01534	4.60585
AT1G61380	2.46859	1.74244
AT1G61390	0.404382	0.149318
AT1G61400	1.37901	1.30778
AT1G61410	1.1894	0.976086
AT1G61415	0.121557	0.165618
AT1G61420	1.88539	1.83173
AT1G61430	2.92757	2.93347
AT1G61440	0.258593	0.122072
AT1G61450	2.89004	2.84492
AT1G61460	1.01803	0.925141
AT1G61470	0.171644	0.350792
AT1G61475	0.0237794	0
AT1G61480	3.81423	4.99332
AT1G61490	2.13768	1.92153
AT1G61500	2.26692	2.10133
AT1G61520	17.3118	24.7366
AT1G61540	0	0
AT1G61550	0.331144	0.327324
AT1G61560	16.5626	16.3239
AT1G61562	0	0
AT1G61563	0	0
AT1G61565	0	0
AT1G61566	0	0
AT1G61570	48.2132	34.275
AT1G61575	0	0
AT1G61580	27.2042	18.4103
AT1G61590	44.2783	80.7764
AT1G61600	4.65644	4.4701
AT1G61610	0	0
AT1G61620	31.1735	29.9736
AT1G61630	0.0349678	0.032931
AT1G61640	5.1809	3.78038
AT1G61660	16.4157	19.7233
AT1G61667	22.3782	22.6191
AT1G61670	14.2511	14.4375
AT1G61680	0.0757701	0
AT1G61688	0	0
AT1G61690	16.5622	16.8923
AT1G61700	0	0
AT1G61710	0.10774	0.0702745
AT1G61720	0.0326364	0.0297278
AT1G61730	26.7554	21.6392
AT1G61732	0	0
AT1G61740	73.0652	136.331
AT1G61750	1.7705	4.50401
AT1G61760	2.65449	1.9913
AT1G61770	44.7544	38.8416
AT1G61780	47.3113	47.3921
AT1G61790	56.215	49.3025
AT1G61795	12.8043	13.9974
AT1G61800	0.090246	0
AT1G61810	6.46762	10.4646
AT1G61820	36.2534	58.6376
AT1G61840	3.18832	3.19033
AT1G61850	15.788	14.5771
AT1G61860	2.27739	2.42684
AT1G61870	20.9723	14.4574
AT1G61880	0	0
AT1G61890	30.2692	28.8677
AT1G61900	10.8449	12.2057
AT1G61910	0	0
AT1G61920	0.236318	0.0724931
AT1G61930	7.17926	5.24402
AT1G61940	0	0
AT1G61950	0.398717	0.82177
AT1G61960	2.07454	2.01732
AT1G61970	3.04173	3.45705
AT1G61980	4.00922	3.38554
AT1G61990	7.21893	5.81901
AT1G62000	0.0759223	0
AT1G62010	1.68275	1.19916
AT1G62020	33.5149	26.8722
AT1G62030	0.0830442	0.0164209
AT1G62035	0	0
AT1G62040	33.0411	33.9095
AT1G62045	18.3962	13.8686
AT1G62050	3.18623	2.88257
AT1G62060	0	0
AT1G62070	0.0480576	0
AT1G62080	0.0845011	0
AT1G62085	3.34112	3.24521
AT1G62110	2.35055	2.2414
AT1G62120	1.73891	1.75112
AT1G62130	3.58271	3.22753
AT1G62150	2.25541	1.61874
AT1G62160	0	0
AT1G62170	0	0
AT1G62180	19.1075	7.57743
AT1G62190	0	0
AT1G62200	21.4884	23.9467
AT1G62210	0	0
AT1G62220	0	0
AT1G62225	0	0
AT1G62240	0	0
AT1G62250	3.24835	3.38298
AT1G62260	3.55418	3.25517
AT1G62262	0.561998	0.529966
AT1G62270	0	0
AT1G62280	9.9426	12.1781
AT1G62290	0.0902476	0.0223114
AT1G62300	46.1274	54.7728
AT1G62305	6.93665	5.94212
AT1G62310	4.36438	4.56394
AT1G62320	6.16225	6.35419
AT1G62330	17.435	13.7019
AT1G62333	0.16486	0.758589
AT1G62340	0	0
AT1G62350	1.85471	1.11023
AT1G62355	0	0
AT1G62360	0.00891728	0.0249301
AT1G62370	17.0792	16.5239
AT1G62380	143.547	141.077
AT1G62390	27.3347	25.5124
AT1G62400	0.406039	0.362698
AT1G62410	0	0
AT1G62420	0.0945008	0.0729913
AT1G62421	0.0823845	0
AT1G62422	18.3873	21.9561
AT1G62430	12.7919	12.1997
AT1G62440	7.94882	5.9916
AT1G62450	0.0604013	0.0322314
AT1G62480	944.827	932.296
AT1G62490	0.112408	0.165725
AT1G62500	1.27858	1.45188
AT1G62510	2.29515	2.53261
AT1G62515	0	0
AT1G62520	3.53813	2.55552
AT1G62530	0.256038	0.540929
AT1G62540	0.837198	1.50093
AT1G62560	0.467975	0.304741
AT1G62570	81.9793	83.2765
AT1G62580	2.51495	1.62165
AT1G62590	1.51044	0.958064
AT1G62600	16.2859	16.9499
AT1G62610	2.74442	1.72687
AT1G62620	0.108993	0.0261743
AT1G62630	0	0
AT1G62640	33.7578	29.6825
AT1G62660	356.776	433.373
AT1G62670	2.75552	2.54294
AT1G62680	2.12008	1.88144
AT1G62690	0.0450892	0
AT1G62700	1.71981	1.48869
AT1G62710	5.37837	4.05034
AT1G62720	0.218171	0.288629
AT1G62730	7.41496	7.08616
AT1G62740	34.0456	28.0421
AT1G62750	29.0168	31.3269
AT1G62760	0.400592	0.533932
AT1G62770	29.788	44.6962
AT1G62780	1.55858	1.21722
AT1G62790	211.545	185.231
AT1G62800	43.5499	41.6964
AT1G62810	27.8798	32.4672
AT1G62820	14.6052	15.1871
AT1G62830	5.03788	3.99035
AT1G62840	0	0
AT1G62850	6.6938	6.34584
AT1G62870	3.60293	1.95772
AT1G62880	14.1643	13.6414
AT1G62886	0	0
AT1G62895	0	0
AT1G62900	0.309797	0.101629
AT1G62910	1.00765	0.735769
AT1G62914	3.32453	3.33319
AT1G62915	2.51181	3.37151
AT1G62920	2.2392	2.44143
AT1G62930	3.24818	2.82154
AT1G62935	1.79822	2.15341
AT1G62940	0.0621017	0.100014
AT1G62950	1.58853	1.14357
AT1G62960	10.1931	11.489
AT1G62970	6.14264	6.13282
AT1G62975	27.2035	17.0897
AT1G62978	0	0
AT1G62980	16.4747	17.7938
AT1G62981	2.5241	3.00656
AT1G62990	37.5301	39.0177
AT1G63000	167.245	119.387
AT1G63005	0	0
AT1G63010	36.7396	33.5607
AT1G63020	1.60879	2.29603
AT1G63030	0.0162994	0
AT1G63050	8.16997	7.02783
AT1G63055	0	0.0676448
AT1G63057	0	0
AT1G63060	0	0
AT1G63070	0	0
AT1G63080	0.861844	1.33739
AT1G63090	7.57105	7.71049
AT1G63100	6.05304	3.63361
AT1G63105	0.0804007	0.107005
AT1G63110	26.762	25.0049
AT1G63120	18.6865	23.2621
AT1G63130	2.52702	2.27665
AT1G63140	0.107996	0.303435
AT1G63150	1.37266	1.26809
AT1G63160	8.33691	6.77724
AT1G63170	17.4022	17.4863
AT1G63180	22.4506	52.9104
AT1G63190	0	0
AT1G63200	0	0
AT1G63205	0	0
AT1G63206	0	0
AT1G63210	0.00422789	0
AT1G63220	72.1722	62.6878
AT1G63230	1.5577	1.3037
AT1G63240	2.33223	2.17329
AT1G63245	8.91833	10.2647
AT1G63250	3.04294	2.19055
AT1G63260	2.54995	2.62538
AT1G63270	6.15975	7.72381
AT1G63280	0	0
AT1G63290	44.5711	44.4927
AT1G63295	17.2456	17.1646
AT1G63300	5.20188	5.29658
AT1G63310	19.9319	17.6336
AT1G63320	0.0270616	0
AT1G63330	0.0360044	0.0914552
AT1G63340	0.0624383	0.0666368
AT1G63350	0.903932	1.23133
AT1G63360	0.0133798	0.0374062
AT1G63370	1.05671	0.976936
AT1G63380	1.88184	1.3773
AT1G63390	1.55492	1.84336
AT1G63400	1.28572	1.19691
AT1G63410	4.93936	5.8018
AT1G63420	9.75234	10.3778
AT1G63430	22.9804	21.506
AT1G63440	20.6467	18.4306
AT1G63450	4.01064	3.48267
AT1G63460	68.93	67.1272
AT1G63470	8.38763	6.82044
AT1G63480	6.809	5.25839
AT1G63490	8.26876	8.10581
AT1G63500	28.9489	28.4462
AT1G63510	0	0
AT1G63520	1.28785	1.40382
AT1G63522	0.127681	0.115125
AT1G63530	5.87354	2.19039
AT1G63535	0	0
AT1G63540	0.00760894	0.0850896
AT1G63550	0.409019	1.15053
AT1G63570	0.0286802	0.203648
AT1G63580	1.93558	3.33263
AT1G63590	0.15703	0.210562
AT1G63600	0.301278	0.24515
AT1G63610	8.0772	7.8901
AT1G63615	0	0
AT1G63630	0	0
AT1G63640	8.58533	7.21847
AT1G63650	2.16431	1.71659
AT1G63660	24.2198	18.9927
AT1G63670	5.98949	3.61018
AT1G63680	6.56624	7.08508
AT1G63690	42.1395	43.642
AT1G63700	12.41	10.2944
AT1G63710	0.0419878	0
AT1G63720	11.7843	14.968
AT1G63730	3.02578	3.44124
AT1G63740	4.95828	5.00321
AT1G63750	0.876418	1.01552
AT1G63770	72.2475	77.3334
AT1G63780	19.2358	12.651
AT1G63790	0	0
AT1G63800	64.888	78.4075
AT1G63810	8.48761	6.62505
AT1G63820	1.55111	1.488
AT1G63830	22.6116	24.0353
AT1G63840	45.7819	50.0253
AT1G63850	7.82062	6.35966
AT1G63855	4.55729	4.33382
AT1G63860	0.320392	0.334872
AT1G63870	0.0147056	0.0135333
AT1G63880	0.779167	1.04553
AT1G63900	16.2088	15.0382
AT1G63910	1.17721	0.968813
AT1G63930	2.67023	2.08447
AT1G63940	144.058	117.215
AT1G63950	0	0
AT1G63960	0.0327479	0
AT1G63970	18.6459	17.1493
AT1G63980	58.0772	51.5564
AT1G63990	0.634139	0.573611
AT1G64000	9.13013	7.65423
AT1G64010	0.246387	0.397018
AT1G64020	0.589374	1.18255
AT1G64030	0	0
AT1G64040	73.2542	75.9929
AT1G64050	12.5793	15.9479
AT1G64060	29.0281	31.0151
AT1G64065	2.17197	3.33184
AT1G64070	0	0
AT1G64080	1.9756	1.54521
AT1G64090	77.004	64.1772
AT1G64100	0.0516467	0
AT1G64105	0	0
AT1G64107	0.105401	0.190071
AT1G64110	1.13299	1.03759
AT1G64120	0	0
AT1G64130	0	0.0720016
AT1G64140	47.7605	47.6072
AT1G64150	1.2433	1.53059
AT1G64160	0.514482	0.947179
AT1G64170	25.8747	20.9823
AT1G64180	3.12776	2.92492
AT1G64185	3.49648	1.75877
AT1G64190	43.7923	38.207
AT1G64195	1.43167	0.623193
AT1G64200	87.0223	103.387
AT1G64210	3.91857	4.33068
AT1G64220	11.9083	9.30139
AT1G64230	292.85	303.879
AT1G64235	0.0444663	0
AT1G64253	0.301895	0.227577
AT1G64255	0	0
AT1G64260	0.0128109	0.0545794
AT1G64280	20.4295	26.5222
AT1G64290	0.238744	0.0621521
AT1G64295	0.0137426	0
AT1G64300	1.84555	1.78768
AT1G64310	0.429914	0.614553
AT1G64320	0.777647	0.292109
AT1G64330	29.8955	24.524
AT1G64340	0.181615	0.135505
AT1G64350	16.3745	12.5019
AT1G64355	3.49433	4.27607
AT1G64360	0.0215227	0.0601713
AT1G64370	160.125	185.205
AT1G64380	4.27876	4.55153
AT1G64385	18.6495	19.4303
AT1G64390	60.3456	25.3625
AT1G64400	6.71817	9.96093
AT1G64405	6.75529	3.76964
AT1G64420	0	0
AT1G64430	7.29717	6.68429
AT1G64440	30.719	23.9167
AT1G64450	1.11126	0.782458
AT1G64455	0	0
AT1G64460	13.4783	14.7166
AT1G64480	0.888943	0.840718
AT1G64490	18.7029	15.1417
AT1G64500	9.36092	7.30493
AT1G64510	14.8536	17.7916
AT1G64520	103.654	95.4628
AT1G64530	26.8833	23.4331
AT1G64540	0.239189	0.208825
AT1G64550	40.9042	37.0963
AT1G64561	1.21352	1.58455
AT1G64563	1.26761	1.16346
AT1G64570	10.4042	10.5054
AT1G64572	9.49774	10.9237
AT1G64580	2.35329	1.76555
AT1G64583	0.931614	1.27675
AT1G64584	0.531513	0.795098
AT1G64585	0.777285	2.31714
AT1G64590	63.0201	85.0511
AT1G64600	6.62647	5.49937
AT1G64610	8.00483	8.64657
AT1G64618	0.101563	0.171988
AT1G64620	4.92311	5.24566
AT1G64625	0.659293	0.55981
AT1G64630	8.62726	9.05205
AT1G64633	0	0
AT1G64640	37.7757	23.8397
AT1G64650	49.2179	36.9389
AT1G64660	31.3154	91.9183
AT1G64670	0.609821	0.408702
AT1G64680	0.408984	0.538159
AT1G64690	6.23546	6.20245
AT1G64700	3.25783	3.55909
AT1G64710	0.083198	0.0670576
AT1G64720	113.495	149.102
AT1G64740	7.60977	6.86587
AT1G64750	125.514	105.541
AT1G64760	4.91116	4.02527
AT1G64770	0.501644	0.717411
AT1G64780	107.088	74.2289
AT1G64790	19.6944	15.1069
AT1G64795	0	0
AT1G64800	0.0167162	0
AT1G64810	4.10918	3.63923
AT1G64820	0.0322354	0.0844552
AT1G64830	0	0
AT1G64840	8.97088	8.23441
AT1G64850	49.1282	49.8425
AT1G64860	9.11871	10.0208
AT1G64870	0	0
AT1G64880	33.9576	24.3064
AT1G64890	8.26497	6.91709
AT1G64900	3.61142	2.83055
AT1G64910	2.43954	1.49479
AT1G64920	6.2917	4.14202
AT1G64930	2.88855	2.10957
AT1G64940	14.8652	12.6508
AT1G64950	70.6456	58.1111
AT1G64960	3.62097	3.62232
AT1G64970	2.00357	1.26092
AT1G64980	16.4994	10.6202
AT1G64990	25.6614	22.6899
AT1G65000	10.2922	11.6578
AT1G65010	21.6937	18.3183
AT1G65020	21.2574	19.2257
AT1G65030	12.0828	7.99717
AT1G65032	5.60605	5.14179
AT1G65040	24.5961	21.9737
AT1G65050	0	0
AT1G65060	11.8123	3.95172
AT1G65070	4.65987	4.19845
AT1G65080	3.17195	3.92279
AT1G65090	0	0
AT1G65110	0.277559	0.158239
AT1G65113	0	0
AT1G65120	0.872061	0.786876
AT1G65130	0.171567	0.0604109
AT1G65140	0	0
AT1G65150	1.18095	1.24009
AT1G65160	0	0
AT1G65165	0	0
AT1G65170	0	0
AT1G65180	2.38129	2.45263
AT1G65190	0.396047	0.299162
AT1G65200	0.0718134	0.0384908
AT1G65210	0	0
AT1G65220	70.7309	71.5267
AT1G65230	0.112639	0.154056
AT1G65240	0.0286473	0
AT1G65250	0.57862	0.390211
AT1G65260	18.8971	18.9741
AT1G65270	58.1281	52.0651
AT1G65280	24.0931	25.3221
AT1G65290	204.281	167.36
AT1G65295	10.6364	9.20211
AT1G65300	0	0
AT1G65310	50.9385	37.5679
AT1G65320	10.9952	10.7087
AT1G65330	0.902847	1.2587
AT1G65340	0	0
AT1G65342	0	0
AT1G65346	0	0
AT1G65349	0	0
AT1G65350	0	0
AT1G65352	0	0
AT1G65360	0	0
AT1G65370	6.95709	5.73737
AT1G65380	3.26603	3.29933
AT1G65390	0.226993	0.277452
AT1G65410	7.95649	7.99006
AT1G65420	0.0144723	0
AT1G65425	0	0
AT1G65430	22.2727	22.437
AT1G65440	36.0102	35.2793
AT1G65450	0	0
AT1G65470	5.77666	5.33837
AT1G65480	0	0
AT1G65481	2.59331	2.88371
AT1G65483	0.195187	0.337746
AT1G65484	1.94351	2.42254
AT1G65486	1.25533	1.38209
AT1G65490	0.129335	0
AT1G65500	0.263575	0.112384
AT1G65510	44.6331	55.8717
AT1G65520	30.9473	35.7538
AT1G65540	30.8671	28.9029
AT1G65541	0	0
AT1G65550	0.0205708	0
AT1G65560	6.80721	5.31012
AT1G65570	7.80476	9.3823
AT1G65580	27.8374	28.5706
AT1G65590	32.9699	38.8707
AT1G65610	36.4695	34.0973
AT1G65620	0.491679	0.244925
AT1G65630	0	0
AT1G65640	0	0
AT1G65650	23.3136	18.737
AT1G65660	22.3903	22.3231
AT1G65670	0.149541	0.0739657
AT1G65680	0.327265	0.1938
AT1G65681	0	0
AT1G65690	92.1629	84.0451
AT1G65700	18.9104	18.1894
AT1G65710	2.40342	1.84914
AT1G65720	92.0885	105.665
AT1G65730	3.69322	3.12586
AT1G65735	0	0
AT1G65740	0	0
AT1G65760	0.0139532	0
AT1G65770	0	0
AT1G65780	0	0
AT1G65790	0.00569816	0
AT1G65800	0.0585291	0.0654359
AT1G65810	0.0203355	0.0133127
AT1G65820	378.011	371.046
AT1G65830	0	0
AT1G65840	151.729	103.23
AT1G65845	125.675	165.659
AT1G65850	2.0215	2.44477
AT1G65860	0.298284	0.195991
AT1G65870	0.0410363	0
AT1G65880	0	0
AT1G65890	0.00756728	0
AT1G65900	3.12505	2.04819
AT1G65910	0.718644	0.697915
AT1G65920	2.33254	1.50892
AT1G65930	465.201	485.205
AT1G65950	8.76572	7.93428
AT1G65960	51.0452	46.8277
AT1G65970	0.760008	1.09517
AT1G65980	332.812	309.93
AT1G65985	14.6036	11.1857
AT1G65990	0	0
AT1G66000	0	0
AT1G66020	0.550722	0.785193
AT1G66030	0.325097	0.278564
AT1G66040	0.493157	0.795994
AT1G66045	0	0
AT1G66050	1.55831	2.00292
AT1G66060	0.00932211	0.0260619
AT1G66070	25.7502	18.0615
AT1G66080	2.56557	1.37035
AT1G66090	0.259548	0.432959
AT1G66100	0	0
AT1G66110	0	0.0368119
AT1G66120	0	0
AT1G66130	0.549211	0.525481
AT1G66140	23.2583	25.6746
AT1G66145	0	0
AT1G66150	19.8673	19.4199
AT1G66160	10.9724	14.4662
AT1G66170	0.162292	0.289449
AT1G66173	1.2893	1.34633
AT1G66180	44.5924	75.8183
AT1G66190	8.64143	8.20578
AT1G66200	2308.45	2211.03
AT1G66210	0	0
AT1G66220	0	0
AT1G66230	2.32368	2.27138
AT1G66235	0.031696	0.0856471
AT1G66240	491.583	468.578
AT1G66245	0	0
AT1G66250	7.38852	5.26294
AT1G66260	115.004	112.14
AT1G66270	196.874	150.28
AT1G66280	234.129	232.472
AT1G66290	0	0
AT1G66300	0	0
AT1G66310	0	0
AT1G66320	0.06765	0
AT1G66330	14.6813	12.2177
AT1G66340	20.9159	23.5529
AT1G66345	2.14291	1.6109
AT1G66350	4.45322	3.97876
AT1G66360	0.019157	0.0486609
AT1G66370	0	0
AT1G66380	0	0
AT1G66390	0	0
AT1G66400	4.53533	2.09137
AT1G66410	224.724	198.526
AT1G66420	0.0173361	0
AT1G66430	13.2445	9.87869
AT1G66440	2.43862	2.19978
AT1G66450	1.60421	1.47145
AT1G66460	1.54893	1.25233
AT1G66465	0.0395321	0.112881
AT1G66470	9.11124	4.58771
AT1G66480	12.9932	14.5916
AT1G66490	0	0
AT1G66500	3.8094	3.65197
AT1G66510	4.82643	4.00224
AT1G66520	2.19008	1.90804
AT1G66530	15.8417	13.5758
AT1G66540	2.18174	1.23353
AT1G66550	0.0362968	0
AT1G66560	0	0
AT1G66570	0	0
AT1G66580	353.556	308.218
AT1G66590	6.76972	6.61144
AT1G66600	1.35099	2.79042
AT1G66610	0.0271055	0.109865
AT1G66620	6.57392	5.16831
AT1G66630	0	0
AT1G66640	0	0
AT1G66650	0.199112	0.214912
AT1G66660	4.51065	3.61325
AT1G66670	25.4725	25.2507
AT1G66680	50.4121	55.7822
AT1G66690	1.80364	2.49888
AT1G66700	19.5075	24.7373
AT1G66720	0.028627	0.0380995
AT1G66725	0	0
AT1G66730	4.95064	4.6042
AT1G66740	13.1251	13.3824
AT1G66750	6.69408	6.52494
AT1G66760	14.3748	16.6441
AT1G66770	0	0
AT1G66780	0.247011	0.364539
AT1G66783	0	0
AT1G66795	0	0
AT1G66800	27.3894	30.0936
AT1G66810	1.75444	1.62866
AT1G66820	0	0
AT1G66830	0.0740541	0.0143371
AT1G66840	0.325459	0.194542
AT1G66850	0	0
AT1G66852	0	0
AT1G66855	0	0
AT1G66860	0	0
AT1G66870	0	0
AT1G66880	7.63538	7.01466
AT1G66890	7.40429	9.48073
AT1G66900	16.335	18.0014
AT1G66910	0.0324128	0.0424385
AT1G66920	0.0360746	0.0574067
AT1G66930	3.51391	3.0458
AT1G66940	0	0
AT1G66950	0.245256	0.210528
AT1G66960	0.117173	0.061858
AT1G66970	0.00524148	0
AT1G66980	0.0353154	0
AT1G67000	0.118075	0.108891
AT1G67020	0.413698	0.33567
AT1G67025	0.0429309	0.0571365
AT1G67030	103.112	86.109
AT1G67035	1.71148	1.38525
AT1G67040	0.740935	0.746918
AT1G67050	5.91707	5.56758
AT1G67060	24.3733	24.3806
AT1G67070	3.4609	7.23563
AT1G67080	16.8397	19.6185
AT1G67090	22.6663	26.7225
AT1G67100	0.0284413	0.0820888
AT1G67105	1.67998	2.32402
AT1G67110	15.5097	11.6557
AT1G67120	4.57279	4.14806
AT1G67130	0	0
AT1G67140	11.4567	11.2262
AT1G67148	22.5987	31.0503
AT1G67150	3.21514	3.36375
AT1G67160	0.0112306	0
AT1G67170	9.8979	8.3132
AT1G67180	1.56671	0.820888
AT1G67190	9.21327	9.04192
AT1G67195	0	0
AT1G67210	2.77775	2.93751
AT1G67220	0.00794114	0.0201714
AT1G67230	36.0854	37.2769
AT1G67235	0	0
AT1G67238	0	0
AT1G67250	72.4002	61.9612
AT1G67260	0	0
AT1G67265	0	0
AT1G67270	1.22903	2.15093
AT1G67280	45.0495	47.985
AT1G67290	0	0
AT1G67300	19.4761	18.2397
AT1G67310	20.2945	23.5309
AT1G67320	7.61344	6.57753
AT1G67325	23.4437	22.9703
AT1G67328	0	0
AT1G67330	0	0
AT1G67340	19.0848	19.742
AT1G67350	191.978	183.359
AT1G67360	29.5835	17.2681
AT1G67365	5.47926	5.44628
AT1G67370	1.39954	0.871404
AT1G67390	0	0
AT1G67400	0.938835	1.28482
AT1G67410	7.7479	7.42997
AT1G67420	5.18921	4.83581
AT1G67430	421.488	304.142
AT1G67440	3.80146	3.72282
AT1G67450	0	0
AT1G67455	0	0
AT1G67460	0.492478	0.626035
AT1G67470	1.8979	3.02912
AT1G67480	133.436	195.679
AT1G67481	0	0
AT1G67490	13.9978	11.8822
AT1G67500	7.3858	7.13389
AT1G67510	7.92582	6.50808
AT1G67520	3.29398	3.9507
AT1G67530	9.56845	9.84523
AT1G67540	0	0.0354895
AT1G67550	10.4786	9.5883
AT1G67560	14.2982	14.0798
AT1G67570	5.77318	3.8475
AT1G67580	21.4657	24.2259
AT1G67590	9.032	6.31705
AT1G67600	1.04338	1.08751
AT1G67620	8.61867	6.88045
AT1G67623	0.0697945	0
AT1G67630	5.91905	4.57951
AT1G67635	0.317113	0.0461248
AT1G67640	0	0
AT1G67650	3.15026	3.5894
AT1G67660	4.56117	3.78967
AT1G67670	0.213028	0
AT1G67680	34.5801	27.9902
AT1G67690	3.61453	2.83534
AT1G67700	12.552	14.829
AT1G67710	15.9038	23.18
AT1G67720	5.32273	5.21004
AT1G67730	91.2594	81.5756
AT1G67740	5.47512	5.50615
AT1G67750	8.5998	7.18619
AT1G67760	0.957216	0.168743
AT1G67770	0.0442572	0.0478659
AT1G67775	0	0
AT1G67780	2.7465	1.9866
AT1G67785	178.707	166.23
AT1G67790	0	0
AT1G67792	0.00561984	0
AT1G67800	42.3013	39.4199
AT1G67810	53.1569	69.6024
AT1G67820	4.91483	4.55879
AT1G67830	2.06308	2.13319
AT1G67840	6.40807	6.57282
AT1G67850	5.10533	5.2281
AT1G67855	0	0
AT1G67856	0	0
AT1G67860	0	0
AT1G67865	0	0
AT1G67870	268.556	275.466
AT1G67880	7.77609	7.40645
AT1G67890	12.8473	11.9756
AT1G67900	3.48072	3.877
AT1G67910	3.75982	4.18442
AT1G67920	15.3851	17.0778
AT1G67930	14.3922	11.9069
AT1G67940	25.639	25.1369
AT1G67950	8.56451	6.15716
AT1G67960	8.56951	9.17181
AT1G67970	4.48521	6.64769
AT1G67980	22.7628	46.1281
AT1G67990	0.0530677	0
AT1G68000	47.0938	48.5604
AT1G68010	2.081	2.57287
AT1G68020	9.78078	13.7367
AT1G68030	1.50737	1.11207
AT1G68040	0.079347	0
AT1G68050	12.7212	14.0493
AT1G68060	32.3485	24.447
AT1G68070	30.5458	34.2443
AT1G68080	3.55252	3.69058
AT1G68090	0.0244097	0.0341213
AT1G68100	27.8964	26.494
AT1G68110	0.155396	0.207513
AT1G68120	1.0666	0.786685
AT1G68130	4.17977	2.70712
AT1G68140	54.2336	59.1802
AT1G68150	35.7105	41.9026
AT1G68160	12.4138	12.3396
AT1G68170	0.0315619	0.0910957
AT1G68180	0.48683	0.333184
AT1G68185	8.0252	5.45231
AT1G68190	0.0627002	0
AT1G68200	2.46265	3.2926
AT1G68210	0	0
AT1G68220	33.0542	26.1129
AT1G68230	17.5868	18.1244
AT1G68238	33.4892	19.7
AT1G68240	0.141189	0.0875896
AT1G68250	0	0
AT1G68260	8.34517	7.48542
AT1G68270	0	0
AT1G68280	0	0
AT1G68290	0.0134537	0.116493
AT1G68300	152.291	163.879
AT1G68310	25.6396	23.1945
AT1G68320	0	0
AT1G68325	0	0
AT1G68330	1.41686	1.16719
AT1G68340	6.84587	6.35812
AT1G68350	2.12403	2.12158
AT1G68360	3.1577	1.96189
AT1G68370	25.2111	22.8655
AT1G68380	0	0
AT1G68390	2.84578	2.18312
AT1G68400	5.58281	4.60354
AT1G68410	19.8223	16.9191
AT1G68420	0	0
AT1G68430	3.02879	2.20272
AT1G68440	122.119	184.527
AT1G68450	19.5262	25.2735
AT1G68460	0.312745	0.220235
AT1G68470	4.32602	2.95646
AT1G68480	0	0
AT1G68490	31.354	29.5817
AT1G68500	6.20677	4.0839
AT1G68510	0	0
AT1G68520	0.0644912	0.0649308
AT1G68526	0.0387131	0
AT1G68530	0.818797	0.569959
AT1G68540	3.68471	2.47662
AT1G68550	10.8577	7.33867
AT1G68560	42.7785	31.3929
AT1G68568	0.0434144	0
AT1G68570	1.79592	1.3759
AT1G68580	18.0079	18.9291
AT1G68585	1.40722	2.87105
AT1G68590	5.91922	7.15629
AT1G68600	0.144932	0.0837476
AT1G68610	0	0
AT1G68620	50.006	58.7983
AT1G68630	0	0.0303003
AT1G68640	0.569267	0.227292
AT1G68650	14.8577	15.3825
AT1G68660	21.597	21.6297
AT1G68670	26.7711	32.7835
AT1G68680	25.0932	21.3398
AT1G68690	18.7625	20.1598
AT1G68700	0.26835	0.240005
AT1G68710	15.0989	19.5772
AT1G68720	15.2064	13.9821
AT1G68723	0	0
AT1G68725	0.986141	1.47859
AT1G68730	9.47282	11.2029
AT1G68740	8.42611	8.49892
AT1G68750	0.0133932	0
AT1G68760	13.8037	11.0451
AT1G68765	0.124182	0.147333
AT1G68770	0	0
AT1G68780	0	0
AT1G68790	15.4691	13.6031
AT1G68795	9.44608	7.84757
AT1G68800	0.0106295	0.020453
AT1G68810	16.1775	17.7185
AT1G68820	35.9203	47.3382
AT1G68825	4.02295	1.68057
AT1G68830	8.75799	9.77864
AT1G68840	29.2597	30.5098
AT1G68845	0.228383	0.62472
AT1G68850	30.0908	27.3836
AT1G68860	0	0
AT1G68862	3.08899	2.26998
AT1G68870	0.219328	0.0642677
AT1G68872	4.45239	4.91276
AT1G68875	0	0
AT1G68877	0.13951	0
AT1G68880	25.185	17.3288
AT1G68890	1.96613	2.05218
AT1G68905	0	0
AT1G68907	0	0
AT1G68910	15.0147	15.9279
AT1G68920	19.8629	18.5866
AT1G68930	1.17156	0.996904
AT1G68935	0	0
AT1G68937	0	0
AT1G68940	0	0
AT1G68945	1.6698	1.12935
AT1G68950	0.659814	0
AT1G68960	0.0126029	0
AT1G68970	0	0
AT1G68980	3.44935	2.74203
AT1G68990	8.97907	7.13318
AT1G69000	0	0
AT1G69010	12.1838	11.9769
AT1G69020	1.64421	1.24317
AT1G69030	24.1484	17.894
AT1G69040	21.3654	13.1427
AT1G69050	3.88145	5.41224
AT1G69060	6.5048	7.1032
AT1G69070	14.3441	9.88477
AT1G69080	9.67537	12.3856
AT1G69085	0.229449	0.188525
AT1G69090	0	0
AT1G69100	0	0.0682974
AT1G69120	0	0
AT1G69130	0	0
AT1G69150	0.739624	0.703457
AT1G69160	2.13075	3.03435
AT1G69170	6.28756	5.86475
AT1G69180	0	0
AT1G69190	0	0
AT1G69200	2.67631	2.69391
AT1G69210	4.1386	2.91386
AT1G69220	27.3056	26.2136
AT1G69230	1.64522	1.42394
AT1G69240	2.95718	2.42821
AT1G69250	19.9938	16.9013
AT1G69252	73.5976	78.4794
AT1G69260	5.63067	4.33588
AT1G69270	0.402893	0.351766
AT1G69280	0.898088	0.738663
AT1G69290	2.21987	1.67603
AT1G69295	36.9009	26.8159
AT1G69300	0	0
AT1G69310	27.892	17.9107
AT1G69320	0	0
AT1G69325	2.40075	2.03453
AT1G69330	7.69357	6.72638
AT1G69340	30.1632	31.7219
AT1G69350	0.715719	0.359095
AT1G69360	13.0144	17.5003
AT1G69370	7.77481	8.89371
AT1G69380	4.24686	3.57888
AT1G69390	12.3399	12.6615
AT1G69400	2.77068	2.79309
AT1G69410	87.2471	78.0357
AT1G69420	14.5697	11.6657
AT1G69430	0.258323	0.2815
AT1G69440	1.51831	1.641
AT1G69450	69.018	79.7689
AT1G69460	69.1761	66.3885
AT1G69470	0	0.100428
AT1G69480	1.73664	1.65391
AT1G69485	0.951472	1.18003
AT1G69490	0.306095	0.441096
AT1G69500	0	0
AT1G69510	183.948	163.951
AT1G69520	4.01401	4.08381
AT1G69523	0.316306	0.0969885
AT1G69526	8.66568	8.23682
AT1G69530	12.017	7.35992
AT1G69540	0.0866715	0.0270925
AT1G69550	0.996617	0.84249
AT1G69560	0.116216	0.0703327
AT1G69570	0.0502124	0.0881348
AT1G69572	0	0
AT1G69580	15.402	14.4641
AT1G69587	5.76791	5.29808
AT1G69588	0	0
AT1G69600	14.5991	26.7835
AT1G69610	1.59765	1.39035
AT1G69620	346.387	256.516
AT1G69630	0.0525496	0
AT1G69640	36.8584	30.8441
AT1G69650	0	0
AT1G69660	0.085958	0.0610359
AT1G69670	9.30935	10.0739
AT1G69680	7.58661	6.61561
AT1G69690	4.21975	4.036
AT1G69700	10.7759	7.3372
AT1G69710	0.630372	0.411409
AT1G69720	0	0
AT1G69730	0	0
AT1G69740	27.4676	27.0054
AT1G69750	12.5978	10.1284
AT1G69760	14.9727	15.3135
AT1G69770	12.4465	9.07535
AT1G69780	14.4938	11.2727
AT1G69790	6.09024	7.52683
AT1G69792	0	0
AT1G69795	0	0
AT1G69797	0	0
AT1G69800	7.57304	6.61192
AT1G69810	48.4859	49.8857
AT1G69818	0	0
AT1G69820	0	0
AT1G69825	0	0
AT1G69828	0	0
AT1G69830	16.2995	17.3378
AT1G69840	5.05409	5.30635
AT1G69850	40.329	53.1012
AT1G69860	0	0
AT1G69870	1.78786	1.63253
AT1G69880	0.982667	0.0533011
AT1G69890	20.9182	33.2887
AT1G69900	9.26946	12.6127
AT1G69910	3.30211	2.15387
AT1G69920	0.895836	2.32946
AT1G69930	3.24834	4.2989
AT1G69935	4.88485	4.71608
AT1G69940	0	0
AT1G69960	45.0492	42.0499
AT1G69970	1.24671	1.19818
AT1G69980	21.0876	21.5927
AT1G69990	0.0605386	0
AT1G70000	18.6995	15.9406
AT1G70020	0	0
AT1G70030	0	0
AT1G70040	0	0
AT1G70050	0	0
AT1G70060	13.0393	13.4423
AT1G70070	3.95845	4.21949
AT1G70080	0.245655	0.144986
AT1G70090	8.29293	6.42667
AT1G70100	5.7979	10.475
AT1G70110	0.0228406	0
AT1G70120	0	0
AT1G70130	0.00710049	0
AT1G70140	4.99059	5.32398
AT1G70150	5.1411	5.03301
AT1G70160	57.4913	66.2098
AT1G70170	16.1636	23.8902
AT1G70175	0	0
AT1G70180	17.0056	17.8857
AT1G70185	0.0496263	0
AT1G70190	27.7041	22.4079
AT1G70200	4.73881	6.26389
AT1G70209	0	0
AT1G70210	13.2415	19.4436
AT1G70220	0.506478	0.898818
AT1G70230	14.7775	12.1578
AT1G70250	3.55599	5.35461
AT1G70260	0.119333	0.0513986
AT1G70270	0	0
AT1G70280	8.57814	7.81049
AT1G70290	29.3387	78.6176
AT1G70300	35.8436	36.6391
AT1G70310	66.0572	61.7576
AT1G70320	37.2308	36.2068
AT1G70330	23.628	22.824
AT1G70335	0	0
AT1G70340	2.73958	2.8765
AT1G70350	13.8875	12.6907
AT1G70360	7.78984	8.66017
AT1G70370	46.6637	38.1484
AT1G70380	0	0.0374612
AT1G70390	0.0167408	0
AT1G70400	0.0842297	0.141289
AT1G70410	85.986	85.3842
AT1G70420	22.1437	29.1079
AT1G70430	1.46128	1.41267
AT1G70440	1.41495	2.10153
AT1G70450	1.13096	1.13759
AT1G70460	6.59976	7.64687
AT1G70470	2.50503	2.22123
AT1G70475	0	0
AT1G70480	19.9527	23.0939
AT1G70490	134.835	115.959
AT1G70500	5.04916	4.91109
AT1G70505	2.08617	1.78713
AT1G70510	0.517012	0.292422
AT1G70518	12.6843	11.7821
AT1G70520	10.1498	13.9659
AT1G70530	23.1082	28.9436
AT1G70540	0	0
AT1G70550	8.73597	7.04485
AT1G70560	8.01818	4.30847
AT1G70570	35.291	34.6631
AT1G70580	16.5924	16.7426
AT1G70581	1.54624	1.97857
AT1G70590	23.6099	31.8738
AT1G70600	478.161	325.318
AT1G70610	5.48984	4.30033
AT1G70620	41.7981	42.8353
AT1G70630	2.2375	1.61849
AT1G70640	0.703489	0.358489
AT1G70645	0	0
AT1G70650	1.42896	1.26678
AT1G70660	1.08559	0.465687
AT1G70670	41.8262	48.2471
AT1G70680	0.0778998	0.356983
AT1G70690	44.0233	49.1476
AT1G70700	3.83879	6.34979
AT1G70710	15.4402	13.3914
AT1G70720	0.197527	0
AT1G70730	33.9365	31.0573
AT1G70740	11.4905	11.9626
AT1G70750	6.97253	6.31063
AT1G70760	0	0
AT1G70770	92.8277	76.0176
AT1G70780	152.644	140.456
AT1G70790	8.92387	8.57648
AT1G70800	5.67497	3.94893
AT1G70810	29.2761	35.3587
AT1G70820	0	0
AT1G70830	0.0533926	0
AT1G70840	0	0
AT1G70850	2305.41	2534.48
AT1G70860	28.3064	30.3435
AT1G70870	0.149726	0
AT1G70880	61.3583	78.2065
AT1G70890	86.8159	99.1772
AT1G70895	4.2448	2.96379
AT1G70900	11.3381	11.8847
AT1G70910	0.048482	0.0688508
AT1G70920	6.06214	6.72708
AT1G70940	21.6688	20.9239
AT1G70944	0	0
AT1G70949	0	0
AT1G70950	6.3467	5.52443
AT1G70960	0	0
AT1G70970	0	0
AT1G70980	25.0188	25.1515
AT1G70985	1.22106	0.830247
AT1G70990	11.3037	10.5543
AT1G71000	0.0281422	0
AT1G71002	0	0
AT1G71010	36.857	39.7971
AT1G71015	4.44257	3.00822
AT1G71020	11.9134	13.0752
AT1G71030	3.17763	8.89601
AT1G71040	13.8074	18.1156
AT1G71050	1.12409	1.27855
AT1G71060	1.82696	1.71808
AT1G71070	21.7989	15.9099
AT1G71080	43.1941	43.2714
AT1G71090	25.0522	24.5034
AT1G71100	10.4192	8.60859
AT1G71110	10.8076	7.85581
AT1G71120	0.0144672	0.0367482
AT1G71130	7.14141	7.57669
AT1G71140	4.19925	6.24857
AT1G71150	0.0509598	0.0723696
AT1G71160	0	0
AT1G71170	20.2341	21.5058
AT1G71180	6.83446	6.27058
AT1G71190	23.6825	26.7931
AT1G71200	0.51251	0.330407
AT1G71210	5.97997	5.04123
AT1G71220	37.1397	32.2447
AT1G71230	7.13175	6.0641
AT1G71235	0	0.0950357
AT1G71240	9.31434	9.58503
AT1G71250	0.013025	0
AT1G71260	15.8506	12.4121
AT1G71270	24.514	21.8164
AT1G71280	0.702036	0.718144
AT1G71290	0.0278734	0
AT1G71300	0.00768922	0.039063
AT1G71310	7.60556	6.48564
AT1G71320	0	0
AT1G71330	2.34021	2.30922
AT1G71340	15.5267	15.3677
AT1G71350	14.118	14.1114
AT1G71360	6.6465	6.25936
AT1G71370	0.070847	0.021674
AT1G71380	1.0626	1.31499
AT1G71390	0	0
AT1G71400	20.4442	19.7871
AT1G71410	31.1183	34.0744
AT1G71420	0.50188	0.385523
AT1G71430	3.03447	1.96616
AT1G71440	13.1395	12.3457
AT1G71450	0.0290814	0
AT1G71460	1.34787	1.47354
AT1G71470	0	0
AT1G71480	0.284976	0.102487
AT1G71490	0.45697	0.319952
AT1G71500	13.7811	13.5105
AT1G71520	2.66157	2.69345
AT1G71528	0.00602022	0
AT1G71530	0	0
AT1G71680	0	0
AT1G71690	0.0401321	0.0755889
AT1G71691	0.0207876	0.0295212
AT1G71692	22.0129	17.7903
AT1G71695	13.2726	14.0359
AT1G71696	17.33	15.4246
AT1G71697	41.7787	57.0369
AT1G71700	0	0
AT1G71710	5.98453	5.72028
AT1G71720	5.71921	6.79894
AT1G71730	54.5834	47.7629
AT1G71740	45.6373	56.2089
AT1G71750	7.58629	6.72437
AT1G71760	1.17412	1.03393
AT1G71770	0.0173867	0
AT1G71780	33.095	27.4641
AT1G71790	16.4865	16.962
AT1G71800	9.9148	9.28458
AT1G71810	5.6615	4.38987
AT1G71820	34.7656	31.6547
AT1G71828	0	0
AT1G71830	8.05946	5.73576
AT1G71840	25.8207	19.5094
AT1G71850	4.70599	3.12169
AT1G71860	48.881	52.5296
AT1G71865	5.95843	4.12263
AT1G71866	0	0
AT1G71870	17.21	11.1629
AT1G71880	135.021	149.529
AT1G71890	0.00897695	0.0228024
AT1G71900	14.0479	13.3203
AT1G71910	2.50202	3.29429
AT1G71920	1.5595	0.084736
AT1G71930	2.242	2.68905
AT1G71940	12.9389	10.8092
AT1G71950	21.8329	21.4677
AT1G71960	15.2006	16.1904
AT1G71970	7.59894	8.06506
AT1G71980	54.5355	69.8682
AT1G71990	2.28631	2.12958
AT1G72000	0.01013	0.0283206
AT1G72010	29.0293	41.8133
AT1G72020	295.005	261.392
AT1G72030	1.06039	0.546379
AT1G72040	10.5253	8.8543
AT1G72050	22.3166	18.2135
AT1G72060	0	0
AT1G72070	0	0
AT1G72080	0	0
AT1G72090	15.3766	12.4589
AT1G72100	0.018887	0.0251367
AT1G72110	0	0
AT1G72120	6.4232	6.50829
AT1G72125	7.68952	6.19701
AT1G72130	27.6146	27.076
AT1G72140	9.08208	9.45003
AT1G72141	0	0
AT1G72150	284.495	382.653
AT1G72160	95.0923	105.287
AT1G72170	39.5459	33.9723
AT1G72175	22.4229	21.7248
AT1G72180	10.8602	9.73054
AT1G72190	4.43708	4.69789
AT1G72200	27.7558	38.2637
AT1G72210	2.47911	2.05291
AT1G72220	2.3674	3.05842
AT1G72230	66.0601	80.4418
AT1G72240	5.24256	3.30867
AT1G72250	3.86942	3.40062
AT1G72260	0	0
AT1G72270	0.0269175	0.0287617
AT1G72275	1.57335	1.60306
AT1G72280	3.53414	3.21541
AT1G72290	0	0
AT1G72300	16.6664	18.6794
AT1G72310	15.3583	14.9508
AT1G72320	13.4042	10.6488
AT1G72330	9.91962	10.981
AT1G72340	19.678	16.8648
AT1G72350	0	0
AT1G72360	18.7098	20.7323
AT1G72370	331.429	231.802
AT1G72390	13.2681	12.4207
AT1G72410	18.3563	18.4758
AT1G72416	11.3538	11.8024
AT1G72420	5.50647	3.93165
AT1G72430	24.4548	24.1489
AT1G72440	14.0456	12.0768
AT1G72450	8.95802	9.92476
AT1G72460	0.0390469	0.0353861
AT1G72470	10.1413	6.53693
AT1G72480	14.045	10.6939
AT1G72490	8.67489	5.16124
AT1G72500	25.4106	18.2929
AT1G72510	102.936	93.0208
AT1G72520	0.146427	0.111572
AT1G72530	2.40463	1.43245
AT1G72540	0.538253	0.27154
AT1G72545	0	0
AT1G72550	29.0789	23.4666
AT1G72560	7.30797	5.80371
AT1G72570	0	0
AT1G72580	0	0
AT1G72590	0.399551	0.218411
AT1G72600	0.267848	0.126998
AT1G72610	0.0158092	0.182518
AT1G72620	0.134525	0.0375605
AT1G72630	15.839	17.8642
AT1G72640	1.88738	2.40396
AT1G72645	0.0660704	0.132891
AT1G72650	13.3096	16.1264
AT1G72660	0.206947	0.135635
AT1G72670	3.62903	2.49491
AT1G72680	49.1226	49.9656
AT1G72690	22.6632	23.5409
AT1G72700	77.5466	77.1584
AT1G72710	99.7582	115.911
AT1G72720	0.724008	0.321825
AT1G72730	21.7027	14.1188
AT1G72740	17.4661	17.235
AT1G72750	24.6157	22.21
AT1G72755	0	0
AT1G72760	0.223959	0.109019
AT1G72770	20.4254	18.6474
AT1G72780	0	0
AT1G72790	5.8975	6.2699
AT1G72800	0.902627	0.812313
AT1G72810	9.52825	8.19215
AT1G72820	16.571	23.2782
AT1G72830	12.0729	12.6698
AT1G72840	2.93906	3.42238
AT1G72850	0.482094	0.507404
AT1G72852	0.344799	0.265033
AT1G72855	0	0
AT1G72860	0.701888	0.806131
AT1G72870	8.10023	10.4891
AT1G72880	21.0886	22.546
AT1G72890	5.25176	10.0333
AT1G72900	8.53873	12.5904
AT1G72910	0.0177041	0
AT1G72920	0.426793	0.558501
AT1G72930	0.740083	0.509772
AT1G72940	2.27008	2.92726
AT1G72950	1.37989	1.45112
AT1G72960	0.448628	0.228884
AT1G72970	3.37958	2.06588
AT1G72980	0.0162275	0
AT1G72990	9.72169	9.63909
AT1G73000	0.468928	0.646262
AT1G73010	2.23974	1.36407
AT1G73020	4.72421	3.81999
AT1G73030	20.849	21.2605
AT1G73040	0.996615	0.364867
AT1G73050	0.0372709	0.0256064
AT1G73060	10.5616	11.5293
AT1G73065	0	0
AT1G73066	0.219719	0.240738
AT1G73080	11.449	11.5968
AT1G73090	4.35765	3.77298
AT1G73100	7.51224	7.32551
AT1G73110	1.87688	2.58607
AT1G73120	61.7922	28.1986
AT1G73130	7.11541	6.61663
AT1G73140	0.671826	0.940755
AT1G73150	4.53804	4.96611
AT1G73160	2.8202	1.64829
AT1G73165	2.81359	3.07462
AT1G73170	11.1267	10.6299
AT1G73177	10.7718	7.12414
AT1G73180	22.6548	19.018
AT1G73190	0.0141849	0
AT1G73200	13.134	12.9315
AT1G73210	5.76849	5.31864
AT1G73220	0.685421	0.612181
AT1G73230	155.229	113.329
AT1G73240	6.502	5.76851
AT1G73250	20.1225	20.6836
AT1G73260	609.75	951.825
AT1G73270	13.803	16.8239
AT1G73280	25.2294	29.0175
AT1G73290	3.43829	5.68233
AT1G73300	10.7639	21.6809
AT1G73310	7.23594	6.84328
AT1G73320	4.43438	3.81851
AT1G73325	0.0176072	0
AT1G73330	1676.14	1891.24
AT1G73340	4.63875	4.00224
AT1G73350	20.1818	20.5992
AT1G73360	0.771691	0.751232
AT1G73370	5.41635	4.99086
AT1G73380	9.62785	10.9515
AT1G73390	19.4815	20.8263
AT1G73400	2.51113	2.49332
AT1G73410	7.12202	3.8212
AT1G73430	19.0515	15.5418
AT1G73440	1.21363	0.929816
AT1G73450	3.70271	3.54089
AT1G73460	11.908	10.6427
AT1G73470	4.63998	4.40321
AT1G73480	6.55875	6.71614
AT1G73490	37.0293	29.4379
AT1G73500	13.5174	14.8259
AT1G73510	0.016174	0.0466824
AT1G73530	3.67583	3.10009
AT1G73540	9.66622	10.4169
AT1G73550	0	0
AT1G73560	0	0
AT1G73570	2.38986	1.89474
AT1G73580	5.49172	4.52137
AT1G73590	13.2911	11.449
AT1G73600	10.5415	5.63427
AT1G73603	0	0
AT1G73607	0	0
AT1G73610	0.173607	0.157104
AT1G73620	25.784	14.9152
AT1G73630	11.4512	10.1467
AT1G73640	11.6474	11.6531
AT1G73650	64.585	56.4473
AT1G73655	12.3862	21.5612
AT1G73660	11.4249	16.5532
AT1G73670	19.7525	20.8162
AT1G73680	7.43073	7.67538
AT1G73687	0	0
AT1G73690	2.62703	1.86237
AT1G73700	0.0892201	0.0742674
AT1G73710	2.22215	2.59512
AT1G73720	12.5896	12.6577
AT1G73730	12.061	12.0969
AT1G73740	4.22893	4.66105
AT1G73750	5.66896	8.02444
AT1G73760	6.82538	6.95143
AT1G73770	3.01057	2.33521
AT1G73780	2.39546	1.87822
AT1G73790	0.0261083	0
AT1G73805	0.154775	0.230393
AT1G73810	4.28937	2.16625
AT1G73820	10.7301	10.4597
AT1G73830	0.054462	0.196489
AT1G73840	20.1009	20.4057
AT1G73850	8.66825	8.18523
AT1G73860	3.34324	3.51689
AT1G73870	0	0
AT1G73875	6.06339	5.65378
AT1G73880	9.49005	8.26082
AT1G73885	51.3005	64.6386
AT1G73890	0.892798	1.53282
AT1G73900	0	0
AT1G73910	1.07274	0.783962
AT1G73920	31.8078	33.7917
AT1G73930	10.8484	8.78172
AT1G73940	55.5375	41.7349
AT1G73950	13.8695	14.285
AT1G73960	12.6354	12.6104
AT1G73965	1.36066	1.16041
AT1G73970	6.7535	6.60109
AT1G73980	20.3012	20.4742
AT1G73990	22.7164	20.9306
AT1G74000	2.19174	2.37767
AT1G74010	4.52971	3.69768
AT1G74020	98.1918	106.773
AT1G74030	67.705	54.1196
AT1G74035	0	0
AT1G74040	7.84792	7.64488
AT1G74045	0	0
AT1G74050	133.71	107.564
AT1G74055	0	0
AT1G74060	101.317	83.038
AT1G74070	1.1837	1.12668
AT1G74080	1.82106	3.69873
AT1G74088	1.76833	1.9871
AT1G74090	26.385	15.4532
AT1G74100	74.7154	68.4416
AT1G74110	0.050862	0
AT1G74120	2.59638	2.71532
AT1G74130	0.0673683	0
AT1G74140	0	0
AT1G74150	0.76056	0.59096
AT1G74160	9.2707	7.70653
AT1G74170	3.37759	2.97982
AT1G74180	2.5576	2.44607
AT1G74190	0.0108124	0
AT1G74200	1.00363	0.779301
AT1G74205	0	0
AT1G74210	29.9853	28.6005
AT1G74220	0.054371	0.0370689
AT1G74230	92.3938	81.982
AT1G74240	4.83509	4.67625
AT1G74250	22.5295	20.5721
AT1G74260	19.2235	15.63
AT1G74270	133.992	112.893
AT1G74280	12.4921	13.131
AT1G74290	1.03987	0.190327
AT1G74300	3.73845	3.78442
AT1G74310	4.52277	2.79516
AT1G74320	10.2777	10.3649
AT1G74330	6.26973	7.19725
AT1G74340	33.6622	32.055
AT1G74350	1.27092	0.923499
AT1G74360	6.28975	9.08499
AT1G74370	2.16394	3.84858
AT1G74380	29.8443	23.9159
AT1G74385	0	0
AT1G74390	3.15528	2.41256
AT1G74400	0.652092	0.31897
AT1G74410	11.6747	11.5613
AT1G74420	0.36703	0.166406
AT1G74430	0.0742601	0
AT1G74440	1.57474	1.63495
AT1G74450	6.34405	4.764
AT1G74453	29.4308	22.3991
AT1G74456	0	0
AT1G74458	10.5011	9.83356
AT1G74460	81.857	70.9761
AT1G74470	27.8225	31.1025
AT1G74480	0	0
AT1G74490	3.47095	2.56579
AT1G74500	29.8138	16.2304
AT1G74510	30.5036	29.3291
AT1G74520	19.0698	16.4068
AT1G74530	7.57391	6.37214
AT1G74540	0	0
AT1G74545	0.0689989	0.0207934
AT1G74550	0.0176585	0
AT1G74560	47.5649	41.737
AT1G74570	0	0
AT1G74580	2.5698	2.63724
AT1G74590	30.0012	38.0965
AT1G74600	1.20297	1.26181
AT1G74610	0	0
AT1G74620	0	0
AT1G74630	0.80693	0.831737
AT1G74640	18.5099	17.5327
AT1G74650	0.579883	0.559965
AT1G74660	21.309	22.3745
AT1G74670	0.0657437	0
AT1G74675	0	0
AT1G74680	7.12495	7.05114
AT1G74690	27.7949	22.7934
AT1G74700	4.00992	4.37261
AT1G74710	3.26253	3.61583
AT1G74720	9.05916	6.34223
AT1G74730	1.48783	1.28012
AT1G74740	30.7981	32.9361
AT1G74750	5.25369	4.10282
AT1G74770	45.0518	26.7333
AT1G74780	6.69609	6.06293
AT1G74790	30.4286	32.8423
AT1G74800	8.66558	5.91688
AT1G74810	0.239318	0.190695
AT1G74820	0	0
AT1G74830	1.15077	1.45015
AT1G74840	196.634	307.426
AT1G74850	3.93352	4.05585
AT1G74860	4.7322	4.90526
AT1G74870	0.392641	0.328885
AT1G74875	0	0.0580341
AT1G74880	0.661854	0.311596
AT1G74890	0.630634	0.59056
AT1G74900	0.505736	0.5671
AT1G74910	30.548	32.3144
AT1G74920	75.908	72.5191
AT1G74929	0	0
AT1G74930	0.705453	1.19566
AT1G74940	26.2466	25.0927
AT1G74950	17.798	20.4728
AT1G74960	42.286	39.0135
AT1G74970	14.1373	14.4519
AT1G74990	0	0
AT1G75000	7.20303	10.4355
AT1G75010	6.12326	6.69357
AT1G75020	10.1518	12.3755
AT1G75030	12.1558	13.2187
AT1G75040	0	0
AT1G75050	0.0149577	0
AT1G75060	4.10406	3.25128
AT1G75070	0	0
AT1G75080	10.1541	8.3327
AT1G75090	0.869796	1.23362
AT1G75100	1.26141	1.63575
AT1G75110	0.875544	0.836239
AT1G75120	1.38445	1.02179
AT1G75125	1.89589	1.6209
AT1G75130	22.0402	22.1188
AT1G75140	9.66012	8.88238
AT1G75150	3.24958	2.17111
AT1G75160	0.121336	0.112013
AT1G75163	0	0
AT1G75166	15.7788	11.8552
AT1G75170	19.5156	17.0054
AT1G75180	8.3924	10.6202
AT1G75190	4.17061	6.89977
AT1G75200	12.6134	11.0036
AT1G75210	11.6844	10.0455
AT1G75220	61.8489	93.8225
AT1G75230	5.8384	6.00438
AT1G75240	0.044819	0
AT1G75250	0.14266	0.168353
AT1G75260	1.53054	1.56569
AT1G75270	147.368	102.011
AT1G75280	57.5239	63.4668
AT1G75290	1.79094	1.38747
AT1G75295	0.0434851	0.0303435
AT1G75300	0	0
AT1G75310	9.33416	8.47055
AT1G75330	61.133	51.1084
AT1G75335	8.66987	6.89626
AT1G75340	8.78252	8.92042
AT1G75350	19.136	19.0639
AT1G75360	0.204317	0.0283018
AT1G75370	21.9123	23.7848
AT1G75380	51.4076	82.9805
AT1G75390	20.926	12.185
AT1G75400	29.6282	28.9727
AT1G75410	19.1201	19.5341
AT1G75420	11.6908	10.3096
AT1G75430	0.0983386	0.0341762
AT1G75440	16.2188	14.3349
AT1G75450	2.24091	1.45372
AT1G75460	0.183512	0.20552
AT1G75470	0	0.0364957
AT1G75490	0.0224635	0.0855896
AT1G75500	212.855	188.479
AT1G75510	29.4657	29.3329
AT1G75520	2.9293	2.7251
AT1G75530	0.0291626	0.0764046
AT1G75540	150.109	170.275
AT1G75550	5.56179	5.15376
AT1G75560	41.1813	40.3485
AT1G75570	0	0
AT1G75580	2.34736	1.72835
AT1G75590	4.5851	4.39458
AT1G75600	0.322139	0.340939
AT1G75620	4.976	3.68242
AT1G75630	115.485	109.83
AT1G75640	4.46398	4.74735
AT1G75650	0	0
AT1G75660	39.443	38.6334
AT1G75670	9.37774	7.33005
AT1G75680	61.407	55.3342
AT1G75690	2.18379	3.00307
AT1G75700	3.91637	3.69191
AT1G75710	8.57717	5.41112
AT1G75717	0.476186	0.743107
AT1G75720	3.32924	3.31798
AT1G75730	4.60217	3.92205
AT1G75740	0	0
AT1G75750	993.489	1082.46
AT1G75760	29.2185	31.214
AT1G75770	1.50934	2.71155
AT1G75780	30.797	22.3485
AT1G75785	0	0
AT1G75790	0	0
AT1G75800	114.645	156.121
AT1G75810	21.5213	25.912
AT1G75820	18.7541	16.3867
AT1G75830	0	0.39063
AT1G75840	54.2738	49.6941
AT1G75850	34.6189	35.84
AT1G75860	14.2375	12.4712
AT1G75870	0	0
AT1G75880	0.324528	0.14469
AT1G75890	0.112122	0
AT1G75891	0	0
AT1G75900	0.768351	0.626137
AT1G75910	0	0
AT1G75920	1.49731	1.1515
AT1G75930	0	0
AT1G75940	0	0
AT1G75945	0	13.8224
AT1G75950	268.963	274.023
AT1G75960	0.816682	0.955822
AT1G75970	0	0
AT1G75980	7.24267	6.96101
AT1G75990	18.3016	15.3475
AT1G76000	0	0
AT1G76010	168.464	156.499
AT1G76020	16.1907	15.1954
AT1G76030	114.163	111.331
AT1G76040	11.9922	13.2502
AT1G76050	7.64462	8.06303
AT1G76060	20.8957	18.9496
AT1G76062	0	0
AT1G76065	1.04263	1.09197
AT1G76070	11.4284	13.7804
AT1G76080	4.53704	5.45928
AT1G76090	80.06	58.2782
AT1G76100	0.648357	0.3177
AT1G76110	0.361681	0.418826
AT1G76120	4.85941	3.42939
AT1G76130	2.03544	1.64411
AT1G76135	0	0
AT1G76140	29.7561	27.4269
AT1G76150	54.399	62.138
AT1G76160	48.9957	47.7493
AT1G76170	4.57307	3.32235
AT1G76180	841.79	1185.85
AT1G76185	7.92417	8.57459
AT1G76190	0.0219476	0.0557493
AT1G76200	383.35	365.014
AT1G76210	0.57679	0.284018
AT1G76220	1.63975	1.58541
AT1G76230	0.611447	1.04376
AT1G76240	22.2633	15.7055
AT1G76250	5.80266	8.0228
AT1G76260	16.3271	13.2753
AT1G76270	10.3404	9.43613
AT1G76280	5.4756	4.89272
AT1G76290	0	0
AT1G76300	23.9814	19.676
AT1G76310	7.89994	6.76208
AT1G76320	9.19479	8.97948
AT1G76330	0	0
AT1G76340	12.6546	9.56436
AT1G76350	9.33693	7.13743
AT1G76360	7.27438	7.63627
AT1G76370	0	0
AT1G76380	10.171	9.53902
AT1G76390	0.738138	0.670752
AT1G76400	30.1368	24.0169
AT1G76405	10.0916	10.4809
AT1G76410	9.94684	26.0298
AT1G76420	0.0409412	0.0295417
AT1G76430	2.25507	3.17473
AT1G76440	5.7387	5.95956
AT1G76450	3.26075	3.99662
AT1G76460	24.6507	29.852
AT1G76465	0	0
AT1G76470	1.68117	1.25559
AT1G76480	0.370778	0.0567927
AT1G76490	159.073	168.982
AT1G76500	10.2857	9.92615
AT1G76510	12.8358	11.6828
AT1G76520	79.5246	69.9412
AT1G76530	0.114131	0.183371
AT1G76540	28.7643	28.2792
AT1G76550	34.2653	34.1302
AT1G76560	57.5137	85.6231
AT1G76570	2.69876	3.46141
AT1G76580	7.11007	8.99337
AT1G76590	10.985	35.0091
AT1G76600	24.3451	48.042
AT1G76610	0.118702	0.169247
AT1G76620	0.277803	0.0608901
AT1G76630	8.83687	8.47295
AT1G76640	0.638261	0.2772
AT1G76650	3.50657	5.38268
AT1G76660	10.4313	11.1323
AT1G76670	50.5113	39.1183
AT1G76680	517.555	462.555
AT1G76690	74.3303	70.0262
AT1G76700	10.047	11.299
AT1G76705	3.80386	4.92381
AT1G76710	13.5022	13.1861
AT1G76720	1.7317	1.42496
AT1G76728	0	0
AT1G76730	3.89078	3.87993
AT1G76740	1.06257	0.912168
AT1G76750	0	0
AT1G76760	5.76993	6.48951
AT1G76770	0.487851	0.699686
AT1G76780	1.15025	1.04815
AT1G76790	144.593	150.544
AT1G76800	17.7034	17.468
AT1G76810	52.7706	46.4846
AT1G76820	0.945004	0.947203
AT1G76830	0	0
AT1G76840	0	0
AT1G76850	25.0093	23.3224
AT1G76860	88.8106	87.698
AT1G76870	0.766984	1.15881
AT1G76878	0.572727	0.603995
AT1G76880	0	0
AT1G76890	23.8044	32.1765
AT1G76892	0	0
AT1G76900	34.6239	39.8573
AT1G76910	0.154501	0.303435
AT1G76920	24.8501	27.9557
AT1G76930	845.95	1067.18
AT1G76940	15.6181	16.1786
AT1G76950	12.7688	10.9272
AT1G76952	15.9631	7.48034
AT1G76954	0	0.199441
AT1G76955	0	0.0502139
AT1G76960	0.0831845	0
AT1G76965	0.18272	0.0328038
AT1G76970	19.829	19.6397
AT1G76980	25.6963	19.5206
AT1G76990	191.451	234.002
AT1G76994	0.0613265	0
AT1G77000	13.5771	17.3335
AT1G77010	0.416879	0.260742
AT1G77020	13.8854	11.5603
AT1G77030	15.5771	11.5459
AT1G77040	0	0
AT1G77060	1.75431	3.2055
AT1G77080	23.7044	25.6973
AT1G77090	0.675572	0.926723
AT1G77093	0	0
AT1G77100	0	0
AT1G77110	0.325191	0.146993
AT1G77120	8.93718	8.54946
AT1G77122	2.38099	3.22977
AT1G77130	48.4765	47.4787
AT1G77138	4.20301	3.37917
AT1G77140	15.3145	14.1171
AT1G77145	5.99682	9.09198
AT1G77150	0	0
AT1G77160	0.026588	0.0743324
AT1G77170	2.58383	2.66355
AT1G77180	78.027	83.6096
AT1G77190	0	0
AT1G77200	1.20763	0.34167
AT1G77210	0.676504	3.17914
AT1G77220	12.0851	13.5624
AT1G77230	1.92182	1.79147
AT1G77235	0	0
AT1G77240	0	0
AT1G77250	5.6425	6.92035
AT1G77260	18.3035	15.9344
AT1G77270	0.167533	0.0952488
AT1G77280	15.5001	11.1298
AT1G77290	4.36295	4.44634
AT1G77300	13.6902	13.5894
AT1G77310	3.23721	3.67721
AT1G77320	6.18708	4.95192
AT1G77330	134.154	125.079
AT1G77340	0.0350148	0.050125
AT1G77350	44.5642	38.5967
AT1G77360	1.45731	1.15096
AT1G77370	81.8444	92.5926
AT1G77380	8.81156	10.4237
AT1G77390	0.423006	0.270579
AT1G77400	3.61515	4.4965
AT1G77405	0.788103	0.669471
AT1G77410	1.70459	1.5856
AT1G77420	18.4887	18.8022
AT1G77440	52.4931	45.8017
AT1G77450	33.1475	30.7434
AT1G77460	3.30802	3.94586
AT1G77470	11.2496	8.57143
AT1G77480	12.1012	13.6222
AT1G77490	1.55164	1.59842
AT1G77500	13.4477	11.5047
AT1G77510	44.412	36.9683
AT1G77520	12.9645	10.2136
AT1G77525	1.36723	1.68733
AT1G77530	18.4655	12.8021
AT1G77540	27.988	25.5909
AT1G77550	11.1845	8.61181
AT1G77560	0	0
AT1G77570	2.31604	2.11763
AT1G77580	4.39123	2.64229
AT1G77590	25.9723	21.5178
AT1G77600	5.53664	4.6506
AT1G77610	28.9864	22.8824
AT1G77620	4.93297	4.8745
AT1G77630	3.18463	2.83052
AT1G77640	0.744989	0.688097
AT1G77650	0	0
AT1G77655	0	0
AT1G77660	4.83212	4.59313
AT1G77670	11.685	7.91679
AT1G77680	9.49887	8.92926
AT1G77682	0	0
AT1G77690	53.8269	42.2074
AT1G77700	5.7886	5.21563
AT1G77710	116.864	102.608
AT1G77720	4.59483	3.99856
AT1G77730	1.3173	0.954259
AT1G77740	18.8464	14.6915
AT1G77750	24.4848	19.5541
AT1G77760	6.87105	2.96222
AT1G77765	1.47805	1.89128
AT1G77770	20.6834	21.1226
AT1G77780	0	0
AT1G77790	0.235757	0.163231
AT1G77800	20.2678	20.8903
AT1G77810	9.32156	7.2453
AT1G77815	0	0
AT1G77830	0	0
AT1G77840	35.8251	27.5619
AT1G77850	6.99542	5.8401
AT1G77855	3.24702	3.09692
AT1G77860	0.55952	0.443576
AT1G77870	0.183667	0.2825
AT1G77880	2.10472	1.54921
AT1G77885	83.6832	92.1833
AT1G77890	7.60301	7.79972
AT1G77910	0	0
AT1G77920	24.6207	19.8155
AT1G77930	14.2356	14.5035
AT1G77932	0	0
AT1G77940	291.808	202.469
AT1G77950	0.0286159	0
AT1G77960	0.0091813	0
AT1G77980	0.0299743	0
AT1G77990	4.61197	5.5671
AT1G77992	0	0
AT1G78000	153.384	133.428
AT1G78010	7.39225	8.24894
AT1G78020	35.5393	35.073
AT1G78030	0.17489	0.212405
AT1G78040	291.521	239.303
AT1G78050	16.7999	11.7896
AT1G78060	37.1524	34.2194
AT1G78070	14.131	10.0413
AT1G78080	116.649	130.406
AT1G78090	52.8185	37.8855
AT1G78100	43.0756	39.4133
AT1G78110	11.3709	12.2834
AT1G78120	27.3227	22.3994
AT1G78130	0	0
AT1G78140	16.0352	17.5047
AT1G78150	75.6032	71.9602
AT1G78160	0.00768569	0
AT1G78170	0.159577	0.210998
AT1G78172	0.742728	0.839545
AT1G78180	5.36277	4.5725
AT1G78190	10.642	8.94932
AT1G78200	7.71081	7.85039
AT1G78206	0	0
AT1G78210	7.52943	6.70087
AT1G78220	0	0
AT1G78230	1.77294	1.13604
AT1G78240	31.3734	28.7954
AT1G78250	0	0
AT1G78260	26.7789	24.1584
AT1G78265	0	0
AT1G78270	0	0
AT1G78280	10.8385	10.826
AT1G78290	24.498	58.8718
AT1G78300	149.261	179.719
AT1G78310	10.727	12.305
AT1G78320	12.5771	10.6466
AT1G78340	246.642	200.707
AT1G78360	1.0052	1.31143
AT1G78370	14.6793	9.99988
AT1G78380	2066.32	1911.8
AT1G78390	0.307263	0.195675
AT1G78400	0	0
AT1G78410	0.902148	0.475856
AT1G78420	30.9774	36.0214
AT1G78430	2.60972	2.36583
AT1G78440	1.3248	0.680473
AT1G78450	0.364438	0.445293
AT1G78460	10.0743	14.6863
AT1G78470	0.0409903	0.10412
AT1G78476	0.526829	0.799015
AT1G78478	0	0
AT1G78480	0.284664	0.139511
AT1G78490	0.139142	0.169559
AT1G78500	0	0
AT1G78510	11.079	8.26762
AT1G78520	4.69803	4.36651
AT1G78530	2.63217	1.60198
AT1G78540	3.02182	2.91601
AT1G78550	8.26392	7.44796
AT1G78560	22.7365	18.7769
AT1G78570	117.894	68.0323
AT1G78580	9.23868	5.51876
AT1G78590	6.42891	6.55709
AT1G78600	42.8169	35.5538
AT1G78610	11.1647	8.03799
AT1G78620	25.3224	23.7017
AT1G78630	20.1428	19.4844
AT1G78635	0	0
AT1G78640	0.0359423	0.0518693
AT1G78650	7.57351	7.54897
AT1G78660	140.864	184.267
AT1G78670	76.0512	84.4876
AT1G78680	72.9889	70.107
AT1G78690	6.59458	5.45794
AT1G78700	10.5645	10.0063
AT1G78710	0.0388778	0.0370043
AT1G78720	0.284411	0.49609
AT1G78730	2.37278	2.04293
AT1G78740	0	0
AT1G78750	0.279919	0.267635
AT1G78760	0.0102424	0
AT1G78770	5.22725	4.10453
AT1G78780	16.0791	14.2283
AT1G78790	8.42128	7.13217
AT1G78800	16.8608	14.8832
AT1G78810	7.11333	7.02973
AT1G78815	3.62085	2.95625
AT1G78820	0.631301	0.231378
AT1G78830	80.3879	182.868
AT1G78840	0.37749	0.769583
AT1G78850	658.226	776.393
AT1G78860	10.6052	9.43183
AT1G78865	1.24453	0.47528
AT1G78870	58.8216	54.7137
AT1G78880	35.0077	33.2698
AT1G78890	30.1729	42.6583
AT1G78895	16.0315	20.1682
AT1G78900	285.098	268.581
AT1G78910	3.23634	3.27391
AT1G78915	3.08085	3.12867
AT1G78920	48.6694	46.7223
AT1G78922	0	0
AT1G78930	1.26403	1.38729
AT1G78940	0.877722	0.926376
AT1G78950	4.88764	3.23049
AT1G78955	1.17146	1.07685
AT1G78960	5.70845	5.2952
AT1G78970	0.768571	0.442987
AT1G78980	0	0
AT1G78990	20.8878	11.7467
AT1G78995	0.032889	0
AT1G79000	20.5999	22.6645
AT1G79010	126.914	114.576
AT1G79020	10.2845	9.31635
AT1G79030	20.4201	17.8255
AT1G79040	138.109	174.259
AT1G79050	9.75343	8.14868
AT1G79060	4.00881	3.14597
AT1G79070	6.64073	4.72488
AT1G79075	37.8869	22.5219
AT1G79080	2.43148	1.90903
AT1G79090	27.4354	24.3021
AT1G79100	0.490429	0.97818
AT1G79103	0.446921	0.752986
AT1G79110	4.98948	3.42223
AT1G79120	0.951051	0.509608
AT1G79130	0.895777	2.53618
AT1G79150	9.7735	6.81849
AT1G79160	8.81802	10.4784
AT1G79170	0.504818	0.666368
AT1G79180	6.85195	8.43033
AT1G79190	6.03588	5.44042
AT1G79200	15.3676	12.3632
AT1G79210	49.6668	42.088
AT1G79220	2.06085	2.19687
AT1G79230	80.2453	78.3969
AT1G79240	0	0
AT1G79250	0.301536	0.264489
AT1G79260	20.2929	16.1644
AT1G79270	58.4529	39.8086
AT1G79280	18.3877	16.9254
AT1G79290	0	0
AT1G79300	0	0
AT1G79310	6.84902	7.73534
AT1G79320	4.2325	4.52187
AT1G79330	2.45577	2.62824
AT1G79340	184.356	190.868
AT1G79350	17.0803	16.1344
AT1G79360	1.94688	8.83817
AT1G79370	0.00896914	0
AT1G79380	71.3498	81.4607
AT1G79390	39.9217	35.6211
AT1G79400	0	0
AT1G79410	30.2503	26.0694
AT1G79420	5.21725	5.92333
AT1G79430	8.32183	8.93161
AT1G79440	58.2592	55.8435
AT1G79450	26.5693	25.8181
AT1G79460	4.89015	3.62526
AT1G79470	17.8974	10.6685
AT1G79480	0.701165	0.503159
AT1G79485	0	0
AT1G79490	2.50671	3.02697
AT1G79500	13.912	12.0782
AT1G79510	0	0
AT1G79520	3.86416	2.99021
AT1G79529	0.0541713	0
AT1G79530	125.892	110.132
AT1G79540	3.06651	2.46794
AT1G79550	322.975	264.277
AT1G79560	9.52975	7.51218
AT1G79570	19.1816	21.1532
AT1G79580	3.39323	2.25744
AT1G79590	40.2778	43.0454
AT1G79600	22.9313	23.8402
AT1G79610	15.1413	15.1671
AT1G79620	6.21091	6.96993
AT1G79630	14.2857	14.6486
AT1G79640	2.57898	2.56922
AT1G79650	31.9774	25.4425
AT1G79660	12.7935	14.9933
AT1G79670	23.2079	30.2985
AT1G79680	0.78649	0.965848
AT1G79690	46.417	43.4086
AT1G79700	14.5181	22.5705
AT1G79710	21.7233	20.3093
AT1G79720	7.42386	7.733
AT1G79730	24.5152	23.1825
AT1G79740	9.61337	11.2277
AT1G79750	117.312	109.375
AT1G79760	7.53171	7.94262
AT1G79770	0	0
AT1G79780	0.665192	1.03215
AT1G79790	19.2583	18.5464
AT1G79800	0.0454458	0.115437
AT1G79810	14.1207	13.3757
AT1G79820	9.57008	7.23338
AT1G79830	61.8455	58.8409
AT1G79840	6.7977	6.38506
AT1G79850	0	0
AT1G79860	0.520738	0.724107
AT1G79870	46.778	49.8921
AT1G79880	8.45897	8.79014
AT1G79890	1.22872	1.21815
AT1G79900	0.542194	0.307319
AT1G79910	1.4897	1.7257
AT1G79915	0.716821	0.764208
AT1G79920	53.8842	41.2894
AT1G79930	64.8068	51.4434
AT1G79940	45.7976	38.9099
AT1G79950	8.38538	7.6045
AT1G79960	0	0
AT1G79970	37.0245	35.519
AT1G79980	0	0
AT1G79985	36.3064	38.1999
AT1G79990	49.4878	38.0351
AT1G80000	21.546	21.9102
AT1G80010	14.8951	16.3338
AT1G80030	10.4252	9.04256
AT1G80040	57.4623	58.2029
AT1G80050	39.105	39.2876
AT1G80060	1.78322	2.21198
AT1G80070	40.348	36.7204
AT1G80080	0.145677	0.0464019
AT1G80090	0.108965	0.154617
AT1G80100	1.76668	1.09729
AT1G80110	2.3984	2.2072
AT1G80120	11.1776	7.96327
AT1G80130	0	0
AT1G80133	0	0
AT1G80140	0	0
AT1G80150	3.4484	2.50607
AT1G80160	1.14238	3.02932
AT1G80165	0	0
AT1G80170	6.2948	5.39549
AT1G80180	118.344	209.842
AT1G80190	9.61148	16.6105
AT1G80200	3.04634	3.06007
AT1G80210	18.921	23.0783
AT1G80220	0	0
AT1G80230	104.374	98.1134
AT1G80240	35.927	33.2669
AT1G80245	6.63176	6.95667
AT1G80250	0	0
AT1G80260	11.8682	10.6086
AT1G80270	13.31	9.42269
AT1G80280	12.6385	7.99057
AT1G80290	7.96273	7.9134
AT1G80300	40.3657	38.8272
AT1G80310	0	0
AT1G80315	0	0
AT1G80320	0	0
AT1G80325	0	0.0128419
AT1G80330	0.0612052	0
AT1G80340	7.94986	2.62048
AT1G80350	21.207	20.0682
AT1G80360	90.8791	96.1295
AT1G80370	6.11291	6.27111
AT1G80380	99.8673	364.659
AT1G80390	0	0.0486609
AT1G80400	10.5463	11.7692
AT1G80410	38.3524	34.3575
AT1G80420	15.135	16.8033
AT1G80430	0	0
AT1G80440	23.4049	87.3261
AT1G80450	2.2822	2.40353
AT1G80460	124.101	158.342
AT1G80470	0.0442231	0.123635
AT1G80480	12.1938	11.8243
AT1G80490	32.9627	28.4012
AT1G80500	50.7113	41.1829
AT1G80510	6.37318	6.44596
AT1G80520	3.44237	2.22815
AT1G80525	0	0
AT1G80530	11.6974	10.0724
AT1G80540	0.0219023	0.0421438
AT1G80550	9.7166	11.4603
AT1G80555	0.482219	0.752986
AT1G80560	27.5994	23.3776
AT1G80570	11.2167	15.429
AT1G80580	0	0
AT1G80590	0	0
AT1G80600	32.8193	27.6421
AT1G80610	8.47197	8.82133
AT1G80620	15.9737	13.4068
AT1G80625	0.0388886	0
AT1G80630	3.10071	4.58846
AT1G80640	6.20809	5.52091
AT1G80650	4.61374	7.12661
AT1G80660	0.0573463	0.157191
AT1G80670	16.4265	14.5468
AT1G80680	14.2139	13.3625
AT1G80690	11.9645	10.7301
AT1G80700	12.3834	10.7995
AT1G80710	2.27346	1.94295
AT1G80720	6.4097	4.47168
AT1G80730	2.22331	2.07614
AT1G80740	0.0650881	0.0491488
AT1G80745	0.38795	0.448348
AT1G80750	39.4176	27.1556
AT1G80760	2.44961	1.50716
AT1G80770	10.9799	13.7717
AT1G80780	50.9351	57.2199
AT1G80790	20.3072	17.1947
AT1G80810	6.38658	6.59501
AT1G80820	12.9454	13.8151
AT1G80830	109.436	128.664
AT1G80840	1.42423	2.27634
AT1G80850	1.46451	1.38525
AT1G80860	22.8311	21.821
AT1G80865	0.0890131	0.121374
AT1G80870	11.0667	12.5404
AT1G80880	1.49595	1.48017
AT1G80890	2.20328	1.92803
AT1G80900	5.67518	4.49798
AT1G80910	14.9392	12.1316
AT1G80920	269.726	600.462
AT1G80930	37.6839	33.9648
AT1G80940	21.812	23.7432
AT1G80950	33.2164	30.653
AT1G80960	1.6353	2.06818
AT1G80970	2.47012	2.539
AT1G80980	6.41629	5.5193
AT1G80990	0.0484755	0
AT2G01008	0.208856	0.185622
AT2G01010	0	0
AT2G01020	0.466773	0.777091
AT2G01021	28.6951	21.657
AT2G01023	0	0
AT2G01035	0	0
AT2G01045	0	0
AT2G01050	0	0
AT2G01060	39.0992	38.2711
AT2G01070	19.8174	18.84
AT2G01080	28.0683	26.8408
AT2G01090	16.1947	13.7905
AT2G01100	69.9348	76.4851
AT2G01110	8.31515	8.87182
AT2G01120	8.2335	7.13897
AT2G01130	9.62539	8.40863
AT2G01140	244.686	209.312
AT2G01150	11.8352	8.06656
AT2G01160	0	0
AT2G01170	25.8905	25.3323
AT2G01175	2.04408	1.6512
AT2G01180	22.4284	24.4438
AT2G01190	33.2809	39.5539
AT2G01200	0.306452	0.404581
AT2G01210	1.55144	1.40207
AT2G01220	29.4829	28.2855
AT2G01240	0	0
AT2G01250	327.127	222.822
AT2G01260	17.6525	18.2862
AT2G01270	35.3662	34.9974
AT2G01275	4.62905	3.66531
AT2G01280	0.142229	0
AT2G01290	1.33396	0.840955
AT2G01300	1.09292	1.94995
AT2G01310	0.0286699	0
AT2G01320	2.84081	2.6032
AT2G01330	4.86025	5.28825
AT2G01340	2.29623	2.23824
AT2G01350	51.6735	54.3099
AT2G01360	0	0
AT2G01370	0	0
AT2G01379	0	0
AT2G01390	1.87934	2.01398
AT2G01400	2.24458	2.27392
AT2G01410	0	0
AT2G01420	10.0088	6.03349
AT2G01422	0	0.0639774
AT2G01430	11.5005	7.79698
AT2G01440	5.50219	4.90497
AT2G01450	85.0712	101.355
AT2G01460	21.2214	23.1239
AT2G01470	59.9084	55.9063
AT2G01480	19.4106	19.7857
AT2G01490	63.6355	74.3865
AT2G01500	0	0
AT2G01505	4.06814	3.08252
AT2G01510	0.960612	0.998992
AT2G01520	775.605	726.353
AT2G01530	820.838	1022.3
AT2G01540	37.4372	41.6418
AT2G01554	0	0
AT2G01560	0	0
AT2G01570	38.2372	42.609
AT2G01580	7.39199	9.21108
AT2G01590	1.02259	2.49888
AT2G01600	59.1535	66.1904
AT2G01610	1.60036	1.03519
AT2G01620	6.47951	10.9815
AT2G01630	8.43199	6.2438
AT2G01640	11.4176	10.6322
AT2G01650	36.6627	41.9527
AT2G01660	20.2136	18.6999
AT2G01667	0	0
AT2G01670	40.9993	39.4177
AT2G01680	18.6216	17.8618
AT2G01690	22.3546	22.0372
AT2G01710	19.7747	20.3676
AT2G01720	65.7156	56.2156
AT2G01730	1.2038	0.901765
AT2G01735	18.2103	20.0272
AT2G01740	1.09871	0.805673
AT2G01750	5.19289	3.73968
AT2G01755	0	0
AT2G01760	0.751036	0.441896
AT2G01770	0.051176	0
AT2G01780	0	0
AT2G01790	0	0
AT2G01800	0	0
AT2G01810	0.0881964	0.12812
AT2G01818	19.7982	23.1093
AT2G01820	22.3436	22.3069
AT2G01830	27.7304	20.3961
AT2G01850	46.4813	45.753
AT2G01860	1.50546	1.66369
AT2G01870	0	0
AT2G01880	18.1518	18.7472
AT2G01890	77.2341	82.7174
AT2G01900	16.7983	18.46
AT2G01905	0.574866	0.660527
AT2G01910	40.4586	46.4597
AT2G01913	3.55467	2.51739
AT2G01918	0.0353285	0
AT2G01920	0.0306914	0.0408471
AT2G01930	20.4057	23.3838
AT2G01940	1.31169	1.45092
AT2G01950	29.0614	30.314
AT2G01960	0.0167901	0.0469403
AT2G01970	51.0236	41.6908
AT2G01980	13.8661	13.9989
AT2G01990	4.89079	4.47168
AT2G02000	2.76843	0.844157
AT2G02010	0.196872	0.24879
AT2G02020	10.9908	8.25679
AT2G02023	0.040435	0
AT2G02026	0	0
AT2G02030	0	0
AT2G02040	43.0519	48.5269
AT2G02050	140.044	129.203
AT2G02060	2.12867	1.67796
AT2G02061	0.187861	0.138713
AT2G02070	3.19045	3.24022
AT2G02080	3.25422	2.81139
AT2G02090	21.691	22.2971
AT2G02100	529.54	416.855
AT2G02103	0	0
AT2G02120	91.1208	34.1884
AT2G02130	910.075	892.461
AT2G02140	0	0
AT2G02147	0	0
AT2G02148	4.63249	3.65913
AT2G02150	2.14099	1.24527
AT2G02160	59.5853	64.4756
AT2G02170	5.82312	5.09959
AT2G02180	59.756	64.0535
AT2G02220	16.2744	18.8778
AT2G02230	10.812	8.06947
AT2G02240	0.307176	0.231594
AT2G02250	0.517226	0.814095
AT2G02280	0	0
AT2G02290	0	0
AT2G02300	3.66414	4.09455
AT2G02310	1.82008	2.34495
AT2G02320	0	0
AT2G02340	0	0
AT2G02350	5.13183	4.17167
AT2G02360	35.3267	38.3414
AT2G02370	16.4728	19.903
AT2G02380	3.06066	2.50195
AT2G02390	309.087	343.898
AT2G02400	9.67937	7.96893
AT2G02410	10.2659	9.2294
AT2G02440	0	0
AT2G02450	0.243725	0.113585
AT2G02455	0	0
AT2G02470	20.4647	20.0705
AT2G02480	10.2942	8.48222
AT2G02490	0	0
AT2G02493	0	0
AT2G02497	0.089072	0.120343
AT2G02498	0.033075	0
AT2G02500	4.08663	3.59193
AT2G02510	129.688	119.927
AT2G02515	0.0323299	0
AT2G02520	0	0
AT2G02525	0	0
AT2G02540	0.502795	0.808238
AT2G02550	0	0
AT2G02560	22.6226	21.8748
AT2G02570	59.795	59.2012
AT2G02580	0.203612	0.0752764
AT2G02590	2.889	2.56575
AT2G02600	0	0
AT2G02610	5.79178	6.2699
AT2G02620	1.09062	1.13468
AT2G02630	4.44719	4.81423
AT2G02635	0.0464557	0.0590013
AT2G02640	0.181922	0.25733
AT2G02650	0	0
AT2G02660	0	0
AT2G02680	12.9693	13.335
AT2G02690	1.21945	0.95738
AT2G02695	0	0
AT2G02700	0.477718	0.461455
AT2G02710	38.1802	94.0019
AT2G02720	0.0445834	0
AT2G02730	14.5734	15.9221
AT2G02740	5.6475	4.92533
AT2G02741	0	0
AT2G02750	0.411276	0.40677
AT2G02760	78.7016	83.5387
AT2G02765	4.68432	4.85497
AT2G02770	0	0
AT2G02780	9.52025	8.36861
AT2G02790	11.7561	10.07
AT2G02795	0	0
AT2G02800	60.7808	78.4963
AT2G02810	10.8421	9.4297
AT2G02820	15.1685	17.0419
AT2G02835	0.130787	0.213472
AT2G02840	0.0473449	0.0650551
AT2G02850	46.3732	37.87
AT2G02860	14.9282	12.782
AT2G02870	38.8498	33.6209
AT2G02880	3.66087	2.81293
AT2G02890	0	0
AT2G02900	0	0
AT2G02910	5.48348	5.21168
AT2G02930	2.951	7.06662
AT2G02950	3.69094	2.67811
AT2G02955	3.5957	3.02694
AT2G02960	77.763	86.4237
AT2G02970	25.6402	30.1577
AT2G02980	0.659441	0.450618
AT2G02990	0.848081	0.948236
AT2G03000	0	0
AT2G03010	3.03997	3.64561
AT2G03020	0.0287934	0.038902
AT2G03030	0	0
AT2G03040	0	0
AT2G03050	2.18385	2.58062
AT2G03060	4.67719	4.51346
AT2G03070	7.87158	6.37037
AT2G03090	56.704	21.8922
AT2G03110	0.608121	0.581047
AT2G03120	65.801	60.1433
AT2G03130	0.0636455	0
AT2G03140	7.34901	7.13134
AT2G03150	17.9779	16.1424
AT2G03160	0	0
AT2G03170	0	0
AT2G03180	0	0
AT2G03190	0	0
AT2G03200	27.1948	36.3098
AT2G03210	0.1624	0.215275
AT2G03220	20.2054	16.4905
AT2G03230	0	0
AT2G03240	17.4771	20.197
AT2G03250	0	0.0319166
AT2G03260	1.53498	1.62183
AT2G03270	4.26796	4.89572
AT2G03280	5.29038	4.60362
AT2G03290	0	0
AT2G03300	0	0
AT2G03310	0.0729157	0.200382
AT2G03320	0	0
AT2G03330	6.84363	8.80434
AT2G03340	19.0809	18.1923
AT2G03350	22.3709	19.6717
AT2G03360	6.5449	5.95693
AT2G03370	4.17425	2.23726
AT2G03380	1.03796	0.836083
AT2G03390	15.8464	18.1543
AT2G03410	0	0
AT2G03420	0	0
AT2G03430	13.4772	12.7524
AT2G03440	67.848	93.8686
AT2G03445	0	0
AT2G03450	12.912	13.0696
AT2G03460	0.0249368	0
AT2G03470	23.2644	27.9551
AT2G03480	13.0769	9.07241
AT2G03490	0	0
AT2G03500	5.99093	5.13817
AT2G03505	7.69863	6.09006
AT2G03510	40.0293	36.35
AT2G03520	0.0234527	0
AT2G03530	3.88813	3.55314
AT2G03550	0	0
AT2G03560	0	0
AT2G03565	0.10006	0
AT2G03567	0	0
AT2G03570	0	0
AT2G03580	0	0
AT2G03590	2.27184	1.81233
AT2G03600	1.34894	0.943273
AT2G03610	0.0716397	0
AT2G03620	6.17162	7.21331
AT2G03630	0	0
AT2G03640	31.4092	30.1838
AT2G03660	0	0
AT2G03667	5.35961	4.36833
AT2G03670	3.20879	3.27734
AT2G03680	211.526	191.478
AT2G03690	8.89625	8.8334
AT2G03700	0	0
AT2G03710	0.150334	0.152919
AT2G03720	8.46545	8.97416
AT2G03730	40.4683	65.1825
AT2G03740	0	0
AT2G03750	0.0425817	0.142745
AT2G03760	21.0099	23.4281
AT2G03770	0.321797	0.398033
AT2G03780	10.9862	9.65476
AT2G03790	0	0
AT2G03800	12.356	12.0622
AT2G03810	14.0031	15.0183
AT2G03820	35.7978	31.8035
AT2G03821	0.0858442	0.234961
AT2G03822	0	0
AT2G03823	0	0
AT2G03830	2.3779	1.3168
AT2G03840	0.0467061	0
AT2G03850	0.360206	0.298811
AT2G03855	0	0
AT2G03870	45.4584	47.4712
AT2G03880	0.497508	0.31008
AT2G03885	0	0
AT2G03890	35.0089	42.2695
AT2G03895	0	0
AT2G03905	0	0
AT2G03913	0	0
AT2G03925	0	0
AT2G03930	0	0
AT2G03931	0	0
AT2G03932	0	0
AT2G03933	0	0
AT2G03936	0	0
AT2G03937	0	0
AT2G03945	0	0
AT2G03955	0	0
AT2G03965	0	0
AT2G03975	0	0
AT2G03980	0.881014	0.856805
AT2G03985	0	0
AT2G03995	0	0
AT2G04005	0.0797691	0.113283
AT2G04015	0	0
AT2G04020	0.0901393	0.039554
AT2G04025	5.9038	3.80864
AT2G04030	34.2515	23.6702
AT2G04031	0	0
AT2G04032	0	0
AT2G04034	0	0
AT2G04037	0	0
AT2G04038	0.187129	0.593546
AT2G04039	0.200164	0.128083
AT2G04040	9.08318	9.71651
AT2G04041	0	0
AT2G04045	0	0
AT2G04046	0	0
AT2G04050	0.203476	0.254654
AT2G04060	0	0
AT2G04062	0	0
AT2G04063	0	0
AT2G04065	0.355132	0.262228
AT2G04066	0	0
AT2G04070	0.328811	0.222802
AT2G04075	0	0
AT2G04080	0.0881545	0.258887
AT2G04085	0	0
AT2G04090	5.91751	5.43662
AT2G04095	0	0
AT2G04100	16.7669	18.267
AT2G04115	0.0991874	0
AT2G04125	0	0
AT2G04137	0	0
AT2G04145	0	0
AT2G04155	0	0
AT2G04160	23.3629	21.2244
AT2G04170	44.0789	34.5105
AT2G04175	0	0
AT2G04185	0	0
AT2G04190	0.0454308	0.0252113
AT2G04195	0.075223	0
AT2G04205	0.05955	0.0804564
AT2G04215	0	0
AT2G04220	0.0117527	0
AT2G04225	0	0
AT2G04230	1.29952	1.21131
AT2G04235	2.73678	2.26453
AT2G04240	23.2836	27.7542
AT2G04255	0	0
AT2G04265	0.0470235	0
AT2G04270	1.57158	1.88028
AT2G04280	0	0
AT2G04285	0	0
AT2G04295	0	0
AT2G04300	0	0
AT2G04305	17.7765	17.9856
AT2G04315	0	0
AT2G04325	0	0
AT2G04335	0	0.0687394
AT2G04340	13.3196	12.2634
AT2G04345	0.0381828	0
AT2G04350	31.1488	29.4282
AT2G04355	0	0
AT2G04360	11.8909	10.3012
AT2G04365	0.0619409	0.0786685
AT2G04375	0	0
AT2G04378	3.29458	3.68585
AT2G04380	0	0
AT2G04390	138.01	103.188
AT2G04395	0.0199978	0
AT2G04400	38.4336	32.6342
AT2G04405	0	0
AT2G04410	186.724	184.222
AT2G04420	0	0
AT2G04425	0	0
AT2G04430	15.2113	17.5138
AT2G04435	0.159347	0
AT2G04440	0.298152	0.12873
AT2G04450	1.20324	0.767358
AT2G04455	0	0
AT2G04465	0	0
AT2G04480	0.510787	0.270292
AT2G04485	0	0
AT2G04495	0.0412493	0
AT2G04500	2.36271	1.53469
AT2G04505	0	0.171294
AT2G04515	0	0
AT2G04520	103.779	92.5221
AT2G04525	0	0
AT2G04530	1.35202	1.19391
AT2G04535	0.0631096	0.0801528
AT2G04540	9.3446	9.46384
AT2G04545	0	0
AT2G04550	18.1842	23.3443
AT2G04555	0	0
AT2G04560	2.24428	2.28826
AT2G04565	0	0
AT2G04570	0.0320532	0
AT2G04575	0	0
AT2G04595	0	0
AT2G04605	0	0
AT2G04615	0	0
AT2G04620	5.48973	5.4889
AT2G04621	0	0
AT2G04622	0	0
AT2G04630	37.443	34.3894
AT2G04635	0	0
AT2G04645	0	0
AT2G04650	14.1739	13.1295
AT2G04655	0	0
AT2G04660	4.13837	3.81117
AT2G04665	0	0
AT2G04675	0	0
AT2G04680	4.63787	4.34285
AT2G04685	0	0
AT2G04690	41.0255	53.2444
AT2G04695	0	0
AT2G04700	24.2531	23.8029
AT2G04705	0.076357	0
AT2G04715	0.554287	0.841965
AT2G04725	0.617705	0.110628
AT2G04735	0	0
AT2G04740	7.08712	7.40365
AT2G04745	0	0
AT2G04750	0	0
AT2G04755	0	0
AT2G04765	0	0
AT2G04775	0	0
AT2G04780	82.8191	66.9137
AT2G04785	0	0
AT2G04790	0.792686	1.31143
AT2G04795	6.4839	5.42906
AT2G04800	63.2356	65.544
AT2G04805	12.7256	4.6512
AT2G04810	0	0
AT2G04815	0	0
AT2G04825	0	0
AT2G04830	0	0
AT2G04835	0	0
AT2G04840	0	0
AT2G04842	5.10745	5.96256
AT2G04845	6.5041	6.10173
AT2G04850	4.01438	3.97246
AT2G04852	0.673281	0.609192
AT2G04855	0	0
AT2G04860	1.89673	1.98509
AT2G04865	12.9774	14.0186
AT2G04870	0	0
AT2G04875	0	0
AT2G04880	22.2411	21.3456
AT2G04885	0.12866	0
AT2G04890	6.02942	5.74622
AT2G04895	0	0
AT2G04900	56.92	56.5789
AT2G04905	0	0
AT2G04910	0	0.246266
AT2G04915	0	0
AT2G04920	0	0
AT2G04925	0	0
AT2G04930	0	0
AT2G04935	0	0
AT2G04940	12.9255	12.1016
AT2G04945	0	0
AT2G04955	3.84775	2.85107
AT2G04965	23.9228	18.0222
AT2G04975	0	0
AT2G04985	0	0
AT2G04995	0	0
AT2G05005	0	0
AT2G05015	0	0
AT2G05035	0	0
AT2G05045	0.257476	0
AT2G05050	0	0
AT2G05060	0	0
AT2G05065	0	0
AT2G05070	0.052759	0.0743324
AT2G05075	6.33419	8.6565
AT2G05085	0	0
AT2G05095	0	0
AT2G05100	0.865053	0.672167
AT2G05105	0	0
AT2G05117	0	0
AT2G05120	5.9217	5.01752
AT2G05125	0.0713382	0.398882
AT2G05140	0	0
AT2G05145	0	0
AT2G05155	0.0749363	0.0689626
AT2G05160	2.7946	4.29182
AT2G05170	16.1071	16.8581
AT2G05180	3.49634	3.10057
AT2G05185	3.51287	3.82104
AT2G05205	0	0
AT2G05210	5.79863	5.74117
AT2G05215	0.466614	0.538643
AT2G05220	196.476	146.496
AT2G05230	0.452065	0.423204
AT2G05245	0	0
AT2G05250	0.240297	0.101838
AT2G05255	0	0
AT2G05260	20.9034	20.9872
AT2G05270	0.613011	0.102364
AT2G05294	0	0
AT2G05310	2.41468	3.30718
AT2G05315	0	0
AT2G05320	14.2302	13.616
AT2G05330	0.955833	1.70867
AT2G05335	0	0
AT2G05350	0.459552	0.416166
AT2G05355	0	0
AT2G05360	0	0
AT2G05365	0.249888	0.169585
AT2G05370	0.0921765	0.0486052
AT2G05380	153.052	136.415
AT2G05395	0	0
AT2G05400	0.0808395	0.255525
AT2G05405	0	0
AT2G05410	0	0
AT2G05415	0	0
AT2G05420	0.077924	0
AT2G05425	0	0
AT2G05430	0.200067	0.207224
AT2G05440	3361.76	2705.25
AT2G05445	0	0
AT2G05455	0	0
AT2G05465	0	0
AT2G05485	0	0
AT2G05495	0	0
AT2G05505	0.0327281	0.166266
AT2G05510	208.611	336.525
AT2G05515	0.0787308	0
AT2G05518	6.23419	5.07111
AT2G05520	11.0344	13.2043
AT2G05525	0	0
AT2G05530	0.178309	0.208581
AT2G05535	0	0
AT2G05540	6.32032	12.3215
AT2G05545	0	0
AT2G05555	0	0.112087
AT2G05565	0	0
AT2G05575	0	0
AT2G05580	0.325678	0.3694
AT2G05585	0	0
AT2G05590	12.9431	12.7147
AT2G05600	0	0
AT2G05605	0	0
AT2G05615	0	0
AT2G05620	9.79146	9.78516
AT2G05625	0	0
AT2G05630	33.8107	33.5076
AT2G05632	11.0551	11.0393
AT2G05635	0.219006	0.147503
AT2G05642	0	0
AT2G05645	0	0
AT2G05655	0	0
AT2G05665	0	0.105938
AT2G05675	0	0
AT2G05685	0	0
AT2G05695	0	0
AT2G05705	1.6076	1.66889
AT2G05710	210.883	199.624
AT2G05720	0	0
AT2G05725	0	0
AT2G05752	0.0255809	0
AT2G05753	0.0485754	0.280402
AT2G05755	4.47068	3.27371
AT2G05760	2.71422	1.88804
AT2G05765	0	0
AT2G05785	0.0708646	0
AT2G05786	0	0
AT2G05790	19.7487	18.8316
AT2G05810	0.00674226	0.0194599
AT2G05812	0.126467	0.0688508
AT2G05815	0	0
AT2G05825	0.199259	0.180578
AT2G05830	43.0346	35.8347
AT2G05835	0	0
AT2G05840	113.477	100.577
AT2G05850	0	0
AT2G05855	0	0
AT2G05865	0	0
AT2G05875	0.037414	0
AT2G05885	0	0
AT2G05895	2.71217	3.24437
AT2G05900	0	0
AT2G05905	0.0637158	0
AT2G05910	6.35035	9.58217
AT2G05914	0	0
AT2G05915	0	0
AT2G05920	96.8091	74.1943
AT2G05925	0.0384291	0
AT2G05940	12.064	14.0348
AT2G05945	0	0
AT2G05965	0	0
AT2G05970	0	0
AT2G05975	0	0
AT2G05990	70.1927	53.9025
AT2G05995	0	0
AT2G06000	5.38306	5.02408
AT2G06002	0	0
AT2G06005	5.25655	5.75607
AT2G06010	16.1093	14.9036
AT2G06020	0	0
AT2G06025	35.0926	43.4471
AT2G06035	0	0
AT2G06040	5.28889	5.90413
AT2G06050	20.1322	18.3908
AT2G06065	0	0
AT2G06075	0.0980325	0
AT2G06085	0	0
AT2G06090	0	0
AT2G06095	0	0
AT2G06105	0	0
AT2G06115	0	0
AT2G06135	0	0
AT2G06145	0	0
AT2G06166	0	0
AT2G06175	0	0
AT2G06185	0	0
AT2G06200	2.25139	1.65228
AT2G06210	14.9728	14.2197
AT2G06215	0	0
AT2G06225	0.190946	0.335156
AT2G06255	3.25576	2.55294
AT2G06265	0	0
AT2G06275	0	0
AT2G06305	0	0
AT2G06315	0	0
AT2G06345	2.48076	4.2481
AT2G06355	0	0
AT2G06365	0	0
AT2G06375	0	0
AT2G06385	0	0
AT2G06395	0.0420202	0
AT2G06405	0	0
AT2G06415	0	0
AT2G06420	0	0
AT2G06425	0	0
AT2G06435	0	0
AT2G06445	0.0688233	0.174819
AT2G06455	0	0
AT2G06465	0	0
AT2G06475	0	0
AT2G06485	0	0
AT2G06495	0.0488587	0
AT2G06500	0	0
AT2G06505	0.0514586	0
AT2G06510	6.59977	6.41299
AT2G06515	0.0641141	0
AT2G06520	26.1485	30.5627
AT2G06525	0	0
AT2G06530	88.5842	88.9445
AT2G06535	0	0
AT2G06541	0	0
AT2G06555	0	0
AT2G06562	0	0
AT2G06565	0	0
AT2G06570	0	0
AT2G06575	0	0
AT2G06585	0	0
AT2G06595	0	0
AT2G06605	0.318228	0
AT2G06615	0	0
AT2G06625	0	0
AT2G06635	0	0
AT2G06645	0	0
AT2G06655	0	0
AT2G06665	0	0
AT2G06667	0	0
AT2G06675	0	0
AT2G06685	0	0
AT2G06695	0	0
AT2G06705	0	0
AT2G06725	0	0
AT2G06745	0	0
AT2G06755	0	0
AT2G06765	0.193339	0.356234
AT2G06785	0	0
AT2G06795	0	0
AT2G06805	0.0623659	0.180004
AT2G06815	0	0.120343
AT2G06835	0	0
AT2G06845	0	0
AT2G06850	48.5911	46.6667
AT2G06855	0	0
AT2G06865	0	0
AT2G06904	0	0
AT2G06905	0	0
AT2G06906	0	0
AT2G06908	0	0
AT2G06925	17.4374	15.4883
AT2G06935	0	0
AT2G06945	0	0
AT2G06955	0	0
AT2G06960	0	0
AT2G06975	0.86747	0
AT2G06983	0	0
AT2G06990	14.7598	12.0085
AT2G06995	0.798144	0
AT2G07000	0	0.263857
AT2G07005	0	0
AT2G07015	0	0
AT2G07020	0	0
AT2G07025	0	0.278564
AT2G07035	0	0
AT2G07040	0	0
AT2G07042	0.801149	0.584394
AT2G07045	0.299392	0.115125
AT2G07050	43.2846	37.3898
AT2G07055	0	0.171294
AT2G07085	0	0
AT2G07095	0	0
AT2G07110	0	0
AT2G07115	0	0
AT2G07120	0	0
AT2G07135	1.33156	1.96341
AT2G07140	0	0.0335818
AT2G07165	0	0
AT2G07170	3.42454	2.79775
AT2G07175	0	0
AT2G07180	32.9745	42.3154
AT2G07190	0	0
AT2G07195	0	0
AT2G07200	0	0
AT2G07205	0	0
AT2G07213	0	0
AT2G07215	0	0
AT2G07225	0	0
AT2G07235	0	0
AT2G07240	0	0
AT2G07245	0	0
AT2G07255	0	0
AT2G07265	0.079764	0.334496
AT2G07275	0	0
AT2G07280	0	0
AT2G07285	0	0
AT2G07290	0	0
AT2G07295	0	0
AT2G07305	0	0
AT2G07310	0	0
AT2G07315	0	0
AT2G07325	0	0
AT2G07335	0	0
AT2G07340	32.9795	27.159
AT2G07345	0	0
AT2G07355	0.354658	0.859441
AT2G07360	33.6994	33.4469
AT2G07375	0	0
AT2G07385	0	0
AT2G07405	0	0
AT2G07415	0	0
AT2G07425	0.490526	1.09983
AT2G07435	0.981957	1.06202
AT2G07440	0	0
AT2G07445	0	0
AT2G07475	0	0
AT2G07485	0	0.274958
AT2G07495	0	0
AT2G07505	0	0
AT2G07515	0	0
AT2G07525	0.124407	0.108647
AT2G07535	0	0
AT2G07545	0.0397246	0.302715
AT2G07555	0	0
AT2G07560	0	0
AT2G07565	0	0
AT2G07575	0.308321	0.640417
AT2G07585	0.177044	0.0808391
AT2G07595	0	0
AT2G07599	0.0133198	0.0384443
AT2G07605	1.53741	0.923499
AT2G07613	0	0
AT2G07615	0.334508	0
AT2G07617	0	0
AT2G07621	0.0519166	0
AT2G07623	0.18143	0
AT2G07625	0	0
AT2G07626	0	0
AT2G07627	0	0
AT2G07628	0	0
AT2G07629	0.441709	0.321217
AT2G07631	0	0
AT2G07632	0	0
AT2G07633	0.0967152	0.141698
AT2G07634	0	0
AT2G07636	0	0
AT2G07637	0	0
AT2G07638	0.719823	0.623054
AT2G07640	0.0355075	0
AT2G07641	0.0746901	0
AT2G07642	2.52116	3.03435
AT2G07643	0.0542112	0.0782338
AT2G07644	0.161277	0
AT2G07645	0.0569375	0
AT2G07646	0	0
AT2G07648	0.0244898	0
AT2G07652	0.0589537	0
AT2G07654	0	0
AT2G07655	0.243861	0.250625
AT2G07656	0.129519	0.05168
AT2G07658	0	0
AT2G07659	0.0280135	0.0711574
AT2G07661	0	0
AT2G07662	1.82859	1.53638
AT2G07665	0.328203	0.335376
AT2G07667	0.134019	0
AT2G07669	0.0998055	0.0553859
AT2G07671	0.0405186	0.0547435
AT2G07672	0.0111503	0
AT2G07673	0	0
AT2G07674	0.101558	0.0950357
AT2G07675	0.445491	0.674301
AT2G07676	0	0
AT2G07678	0.00822629	0.0208957
AT2G07680	6.54355	5.49008
AT2G07681	0.0129271	0
AT2G07684	0	0
AT2G07687	0.137129	0.170264
AT2G07689	0.114096	0
AT2G07690	11.5964	8.71618
AT2G07691	0	0
AT2G07692	0	0
AT2G07695	0.0587608	0.0447639
AT2G07696	0	0
AT2G07698	0.727831	0.834323
AT2G07701	0	0.264679
AT2G07702	0	0
AT2G07705	0	0
AT2G07706	0.023381	0.0168709
AT2G07707	0	0
AT2G07708	0.0332741	0
AT2G07713	0	0
AT2G07714	0.0249042	0.0718798
AT2G07715	0.509904	0.450259
AT2G07718	0	0
AT2G07719	0	0
AT2G07721	0.0177928	0
AT2G07722	0.0361787	0.20229
AT2G07724	0.023234	0
AT2G07725	0.20281	0.306722
AT2G07727	0.130194	0.157191
AT2G07728	0.0718147	0.0986782
AT2G07732	0	0
AT2G07734	0	0
AT2G07738	0.071248	0
AT2G07739	0.255706	0.478389
AT2G07741	0.025832	0
AT2G07743	0	0
AT2G07745	0	0
AT2G07746	0	0
AT2G07748	0	0
AT2G07749	0	0
AT2G07750	0	0
AT2G07751	0.346401	0.356983
AT2G07752	0	0
AT2G07753	0.196245	0
AT2G07754	0	0
AT2G07755	0	0
AT2G07756	0	0
AT2G07757	0	0
AT2G07758	0	0
AT2G07759	0	0
AT2G07760	0	0
AT2G07761	0	0
AT2G07762	0	0
AT2G07763	0.207301	0
AT2G07764	0	0
AT2G07765	0.183073	0.511819
AT2G07766	0	0
AT2G07768	0	0
AT2G07771	0.0433828	0
AT2G07772	0	0
AT2G07773	0.0443822	0.0240005
AT2G07774	0.899739	0.790678
AT2G07775	0.120242	0.190213
AT2G07776	0	0
AT2G07777	0.00684575	0
AT2G07779	0.0639106	0
AT2G07785	0	0
AT2G07787	0.0243843	0
AT2G07792	1.6629	2.83206
AT2G07793	0	0
AT2G07794	0	0
AT2G07795	0.0144547	0
AT2G07798	0.0404235	0.200923
AT2G07800	0	0
AT2G07805	0	0
AT2G07806	0.110463	0.175783
AT2G07810	0	0
AT2G07815	0.0109954	0
AT2G07820	0	0
AT2G07825	0.0396737	0
AT2G07827	0.229217	0.0791079
AT2G07830	0	0
AT2G07835	0.221369	0.131114
AT2G07840	0	0
AT2G07845	0	0
AT2G07850	0	0
AT2G07855	0	0
AT2G07860	0	0
AT2G07865	0	0
AT2G07870	0	0
AT2G07875	0.821811	1.24944
AT2G07885	0	0
AT2G07890	0	0
AT2G07895	0	0
AT2G07900	0	0
AT2G07905	0	0
AT2G07910	0	0
AT2G07915	0	0
AT2G07925	0	0
AT2G07935	0	0
AT2G07940	0	0
AT2G07945	0	0
AT2G07950	0.140995	0.123133
AT2G07960	0	0.615666
AT2G07965	0	0
AT2G07970	0	0
AT2G07975	0	0
AT2G07981	0	0
AT2G07985	0	0
AT2G07990	0	0
AT2G07995	0	0
AT2G08000	0	0
AT2G08005	0	0
AT2G08010	0	0
AT2G08015	0	0
AT2G08020	0	0
AT2G08025	0.240119	0.164336
AT2G08030	0	0
AT2G08035	0	0
AT2G08040	0	0
AT2G08045	0	0
AT2G08050	0	0
AT2G08055	0	0
AT2G08060	0	0
AT2G08070	0	0
AT2G08075	0	0
AT2G08085	0	0
AT2G08090	0	0
AT2G08095	0	0
AT2G08100	0.197438	0
AT2G08105	0	0
AT2G08110	0	0
AT2G08115	0	0
AT2G08120	0.118453	0.0813812
AT2G08125	0	0
AT2G08130	0	0.621673
AT2G08135	0.0913883	0.464273
AT2G08150	0	0
AT2G08155	0	0.209266
AT2G08160	0.0591099	0.170606
AT2G08165	0	0.3694
AT2G08175	0	0
AT2G08180	0	0
AT2G08190	0	0
AT2G08195	0	0
AT2G08200	0	0
AT2G08205	0	0
AT2G08210	0	0
AT2G08215	0	0
AT2G08220	0	0
AT2G08230	0	0
AT2G08235	0	0
AT2G08240	0	0
AT2G08245	0	0
AT2G08250	0	0
AT2G08255	0	0.107005
AT2G08260	0	0
AT2G08265	0	0
AT2G08270	0	0
AT2G08275	0	0
AT2G08280	0	0
AT2G08285	0	0
AT2G08290	0.657739	0.41648
AT2G08295	0.594065	1.29443
AT2G08300	0	0
AT2G08305	0	0
AT2G08310	0	0
AT2G08315	0	0
AT2G08320	0	0
AT2G08330	0	0
AT2G08335	0	0
AT2G08340	0	0
AT2G08345	0	0
AT2G08350	0.113218	0.245082
AT2G08355	0	0.286067
AT2G08360	0	0
AT2G08365	0	0
AT2G08370	0	0
AT2G08375	0	0
AT2G08380	0.0430455	0
AT2G08385	0	0
AT2G08390	0	0
AT2G08395	0	0
AT2G08400	0	0
AT2G08405	0	0
AT2G08410	0	0
AT2G08415	0	0
AT2G08420	0	0
AT2G08425	0	0
AT2G08430	0	0
AT2G08435	6.83258	5.72193
AT2G08440	0.113769	0
AT2G08445	1.20265	0.706334
AT2G08450	0.449192	0
AT2G08455	0	0
AT2G08460	0	0
AT2G08465	0	0
AT2G08470	0	0
AT2G08475	0	0
AT2G08480	0	0
AT2G08485	0	0
AT2G08490	0.0744855	0
AT2G08495	0	0.173392
AT2G08500	0	0
AT2G08505	0.390279	0.790343
AT2G08510	0	0
AT2G08515	0	0
AT2G08520	0	0
AT2G08525	0	0
AT2G08530	0.0740002	0
AT2G08535	0	0
AT2G08540	0	0
AT2G08545	0.388252	0.132753
AT2G08550	0	0
AT2G08555	0	0
AT2G08560	0	0
AT2G08565	0	0
AT2G08570	0	0
AT2G08575	1.29964	2.02842
AT2G08580	1.01365	0
AT2G08585	0.601275	0.281331
AT2G08590	0	0.200382
AT2G08595	0	0
AT2G08610	9.57768	9.49043
AT2G08620	0	0
AT2G08625	0	0
AT2G08630	0	0
AT2G08635	0.590206	0.492057
AT2G08640	0	0
AT2G08645	0	0
AT2G08650	0.336073	0.272023
AT2G08655	0	0
AT2G08660	0	0
AT2G08665	0	0
AT2G08670	0	0
AT2G08675	0.0511618	0
AT2G08680	0	0
AT2G08685	0	0
AT2G08690	0	0
AT2G08695	0	0
AT2G08700	0	0
AT2G08705	0	0
AT2G08710	0.0693944	0.17627
AT2G08715	0	0
AT2G08720	0	0
AT2G08725	0.358984	0
AT2G08730	0	0
AT2G08735	0.0363566	0.27705
AT2G08740	0	0
AT2G08745	0	0
AT2G08750	0	0
AT2G08755	0.474786	0.456785
AT2G08760	3.64017	1.13283
AT2G08765	52.3227	29.2057
AT2G08770	0	0
AT2G08775	0.0178765	0
AT2G08780	0	0
AT2G08790	0.422288	0.72617
AT2G08795	0	0
AT2G08800	0.0649361	0.544628
AT2G08805	0	0
AT2G08815	0.0833901	0
AT2G08820	0.0557513	0.160913
AT2G08825	0	0
AT2G08830	0	0
AT2G08835	0	0
AT2G08845	0	0
AT2G08850	0	0.0929562
AT2G08855	0	0
AT2G08860	0	0
AT2G08865	0.621756	1.24651
AT2G08870	0.128228	0
AT2G08875	0	0
AT2G08880	0	0
AT2G08885	0	0
AT2G08890	0.0823845	0
AT2G08895	0	0
AT2G08900	0	0
AT2G08905	0	0
AT2G08910	0.161649	0
AT2G08915	0	0
AT2G08920	0	0
AT2G08925	0	0
AT2G08930	0	0
AT2G08935	0	0
AT2G08940	0	0
AT2G08945	0	0
AT2G08950	0	0
AT2G08955	0.118518	0
AT2G08960	0	0
AT2G08965	0	0
AT2G08970	0	0
AT2G08975	0	0
AT2G08980	0	0
AT2G08985	0.0536927	0
AT2G08986	0	0
AT2G08990	0	0
AT2G08995	0	0
AT2G09000	0	0
AT2G09005	0.0633487	0
AT2G09010	0	0
AT2G09015	0	0
AT2G09020	0	0
AT2G09025	0.812547	0.510588
AT2G09035	0	0
AT2G09040	0	0
AT2G09045	0	0
AT2G09050	0	0
AT2G09055	0	0
AT2G09060	0	0
AT2G09065	0	0
AT2G09070	0	0
AT2G09075	0	0
AT2G09080	0	0
AT2G09085	0.220218	0.153917
AT2G09090	0	0
AT2G09095	0	0
AT2G09100	0	0
AT2G09105	0	0
AT2G09110	0	0
AT2G09115	0	0
AT2G09120	0	0
AT2G09125	0.0874661	0
AT2G09130	0	0
AT2G09135	0	0
AT2G09140	0	0
AT2G09150	0	0
AT2G09155	0	0
AT2G09160	0	0
AT2G09165	0.230243	0.198881
AT2G09170	1.6965	0.90385
AT2G09175	0	0
AT2G09180	0	0
AT2G09185	0	0
AT2G09190	1.68815	1.29713
AT2G09195	0.193014	0.208752
AT2G09200	0	0
AT2G09205	0.513803	0.240913
AT2G09210	0	0
AT2G09215	0	0
AT2G09220	0	0
AT2G09225	0.961497	1.53462
AT2G09230	0	0
AT2G09235	0	0
AT2G09240	0.039987	0
AT2G09245	0	0
AT2G09250	0	0
AT2G09255	0.225666	0.15504
AT2G09260	0	0
AT2G09265	0	0
AT2G09270	0	0
AT2G09280	0	0
AT2G09285	0	0
AT2G09290	0.108536	0
AT2G09295	0.3083	0.141133
AT2G09300	0	0
AT2G09305	0.766655	1.05325
AT2G09310	0	0
AT2G09315	0	0
AT2G09320	0	0
AT2G09325	0	0
AT2G09330	0	0
AT2G09335	0	0
AT2G09340	0	0
AT2G09345	0	0
AT2G09350	0	0
AT2G09355	0	0
AT2G09360	0	0
AT2G09365	0	0.213472
AT2G09370	0	0
AT2G09375	0	0
AT2G09380	0	0
AT2G09385	0	0
AT2G09388	0	0
AT2G09390	0	0
AT2G09395	0	0
AT2G09400	0	0
AT2G09405	0	0
AT2G09410	0	0
AT2G09415	0	0
AT2G09420	0.235246	0.108926
AT2G09425	0.871835	2.00382
AT2G09430	0	0
AT2G09435	0	0
AT2G09440	0.772048	0.462756
AT2G09445	0	0
AT2G09450	0	0
AT2G09455	1.06831	0.668992
AT2G09460	0	0
AT2G09465	0	0
AT2G09470	0	0
AT2G09475	0	0
AT2G09480	0.194442	0
AT2G09490	0.848809	0.837063
AT2G09495	0.402294	0.125313
AT2G09500	0	0
AT2G09505	0	0
AT2G09510	0.803076	0.43908
AT2G09515	0.38919	0
AT2G09525	0.445982	0.180004
AT2G09530	0	0
AT2G09535	0	0
AT2G09540	0	0
AT2G09545	0	0
AT2G09550	0	0.0892457
AT2G09555	0	0
AT2G09560	0	0
AT2G09565	0.149991	0.190498
AT2G09570	0	0
AT2G09575	0	0
AT2G09585	0	0
AT2G09590	0	0
AT2G09605	0	0
AT2G09610	0	0
AT2G09615	0	0
AT2G09620	0	0
AT2G09625	0	0
AT2G09630	0	0
AT2G09635	0	0
AT2G09640	0	0
AT2G09645	0	0
AT2G09650	0	0
AT2G09655	0	0
AT2G09660	0	0
AT2G09665	0	0
AT2G09670	0	0
AT2G09675	0	0
AT2G09680	0	0
AT2G09685	0	0
AT2G09690	0	0
AT2G09695	0	0
AT2G09700	0	0
AT2G09705	0	0
AT2G09710	2.73264	0.897485
AT2G09715	0	0
AT2G09720	0	0
AT2G09725	0	0
AT2G09730	0	0
AT2G09735	0	0
AT2G09740	0	0
AT2G09745	1.28905	0.665498
AT2G09750	0.187528	0.178491
AT2G09755	0	0
AT2G09760	0	0
AT2G09765	0	0
AT2G09770	0	0
AT2G09775	0	0
AT2G09780	0	0
AT2G09785	0	0
AT2G09795	5.84847	4.94286
AT2G09805	0	0
AT2G09815	0.401398	0
AT2G09825	0	0
AT2G09835	0.0804041	0.204235
AT2G09838	0	0
AT2G09840	0	0
AT2G09845	0.341745	0.379294
AT2G09875	0.0958398	0
AT2G09885	0	0
AT2G09895	0	0
AT2G09905	0	0
AT2G09915	0.0725555	0
AT2G09925	0.382616	0
AT2G09935	0	0
AT2G09945	0	0
AT2G09955	0.0825818	0
AT2G09965	0	0
AT2G09970	0	0
AT2G09975	0	0
AT2G09990	88.5421	62.8364
AT2G09995	0	0
AT2G10020	0	0
AT2G10025	0	0
AT2G10260	0	0
AT2G10440	0.0242763	0.0635705
AT2G10450	0	0
AT2G10455	0.0796383	0.20229
AT2G10535	0.259394	0
AT2G10537	0.156409	0
AT2G10545	0	0
AT2G10550	0	0
AT2G10553	0	0
AT2G10556	0	0
AT2G10557	0	0
AT2G10560	0	0
AT2G10602	0	0
AT2G10606	0	0
AT2G10608	0	0
AT2G10615	0	0
AT2G10625	0	0
AT2G10920	0	0
AT2G10921	0.0218634	0
AT2G10930	1.63238	0.659642
AT2G10931	7.1397	5.88546
AT2G10940	0.11378	0.0801528
AT2G10950	14.9645	16.129
AT2G10955	0	0
AT2G10965	0	0
AT2G10970	0	0
AT2G10975	0.0769513	0
AT2G11000	13.1267	11.7094
AT2G11005	0	0
AT2G11010	0	0
AT2G11015	0	0
AT2G11025	0	0
AT2G11035	3.79177	3.70866
AT2G11045	0	0
AT2G11200	0	0
AT2G11205	0.135968	0
AT2G11215	197.431	196.417
AT2G11225	301.622	321.364
AT2G11270	0.712919	1.66185
AT2G11271	0	0
AT2G11405	0	0
AT2G11462	0	0
AT2G11520	14.7307	14.2855
AT2G11522	0	0
AT2G11570	0	0
AT2G11620	0.0113307	0
AT2G11623	0	0
AT2G11626	0	0
AT2G11773	0	0
AT2G11778	0	0
AT2G11810	1.11488	1.18792
AT2G11815	1.01754	0.72352
AT2G11851	0	0
AT2G11852	0	0
AT2G11890	39.0472	32.9579
AT2G11891	2.04277	4.55153
AT2G11910	72.1097	55.9084
AT2G12170	1.36417	1.44207
AT2G12190	0.61031	0.362878
AT2G12200	0	0
AT2G12205	0	0
AT2G12280	0	0
AT2G12290	0	0
AT2G12400	40.5765	32.9674
AT2G12405	0	0
AT2G12461	22.4954	21.0831
AT2G12462	19.2014	14.5728
AT2G12465	0	0
AT2G12475	0	0
AT2G12480	0.0951909	0.263559
AT2G12550	8.43995	8.12843
AT2G12646	10.4126	5.97011
AT2G12875	0	0
AT2G12880	0	0
AT2G12900	0	0
AT2G12905	0	0
AT2G12935	0	0
AT2G12940	0	0
AT2G12945	0	0
AT2G13100	22.4761	23.8121
AT2G13105	0	0
AT2G13125	0.156996	0
AT2G13126	0	0
AT2G13150	0	0
AT2G13275	0	0
AT2G13290	4.17219	4.6331
AT2G13295	0	0
AT2G13350	0	0
AT2G13360	71.5322	144.534
AT2G13370	19.3076	19.4693
AT2G13422	0	0
AT2G13430	0	0
AT2G13440	6.79537	5.59124
AT2G13450	0	0.0565282
AT2G13463	0	0
AT2G13500	0	0
AT2G13510	0	0
AT2G13540	17.0235	13.8789
AT2G13542	0	0
AT2G13547	0	0
AT2G13550	3.14877	2.02446
AT2G13555	0	0
AT2G13560	92.8004	85.3962
AT2G13570	0	0
AT2G13600	1.75779	1.10637
AT2G13610	0.159917	0.0920298
AT2G13620	0	0
AT2G13630	0	0
AT2G13640	0	0
AT2G13650	17.2194	17.0452
AT2G13660	0	0
AT2G13665	0	0.054047
AT2G13680	0.0647267	0.0271878
AT2G13690	4.08049	2.86197
AT2G13720	0	0
AT2G13760	0	0
AT2G13770	0	0
AT2G13790	10.6821	10.9683
AT2G13800	7.99588	7.57801
AT2G13810	2.83814	2.62295
AT2G13820	85.2308	62.312
AT2G13840	6.55192	6.67283
AT2G13845	0	0
AT2G13895	0	0
AT2G13900	0.207117	0.117405
AT2G13905	0	0
AT2G13950	0	0
AT2G13960	2.41666	1.97841
AT2G13965	21.7185	22.095
AT2G13980	0	0
AT2G13985	0	0
AT2G14000	0	0
AT2G14045	19.3236	20.8751
AT2G14050	3.07006	3.03307
AT2G14060	0	0
AT2G14070	0	0
AT2G14080	0.485585	0.796518
AT2G14095	7.62945	8.57576
AT2G14100	15.3722	17.3497
AT2G14110	9.01177	9.54283
AT2G14115	2.74589	1.91265
AT2G14120	39.9385	37.6997
AT2G14160	1.1096	3.79617
AT2G14170	108.962	141.919
AT2G14210	0.0704692	0.115021
AT2G14247	5.1153	4.89269
AT2G14255	22.2295	19.5934
AT2G14260	14.2038	15.8941
AT2G14265	0	0
AT2G14270	0	0
AT2G14282	0	0
AT2G14285	11.1874	10.254
AT2G14288	0	0
AT2G14289	0	0
AT2G14290	0.223331	0.0956061
AT2G14365	0	0
AT2G14378	0	0
AT2G14390	0	0
AT2G14395	0	0
AT2G14440	0.0233253	0
AT2G14460	15.8491	8.44577
AT2G14500	0	0
AT2G14510	2.94284	3.11171
AT2G14520	4.81892	3.73976
AT2G14530	9.26329	8.22985
AT2G14540	0	0
AT2G14560	0	0
AT2G14580	0	0
AT2G14610	0	0
AT2G14620	2.56275	2.41258
AT2G14635	0	0
AT2G14660	2.33005	1.45521
AT2G14670	0.0215815	0.0287228
AT2G14680	11.2377	10.9835
AT2G14690	0.0268875	0
AT2G14692	0	0
AT2G14695	0	0
AT2G14700	0	0
AT2G14710	0	0
AT2G14720	53.997	53.3357
AT2G14740	22.7801	23.591
AT2G14750	62.067	59.0072
AT2G14755	0	0
AT2G14760	0.765117	0.970377
AT2G14765	0.0428822	0
AT2G14775	0.741686	1.01301
AT2G14800	0.181952	0.269151
AT2G14810	0	0
AT2G14820	6.58621	4.02308
AT2G14825	8.04674	10.1977
AT2G14830	0	0
AT2G14835	35.4087	34.0374
AT2G14846	0.109804	0.383575
AT2G14850	7.97394	8.36428
AT2G14860	3.04626	2.11827
AT2G14870	0	0
AT2G14878	135.811	157.703
AT2G14880	6.72029	6.13658
AT2G14890	170.484	110.718
AT2G14900	44.2741	38.7379
AT2G14910	47.841	52.5754
AT2G14920	1.40407	1.1447
AT2G14935	0	0
AT2G14945	0	0
AT2G14960	1.31659	0.986165
AT2G15000	21.0746	14.9452
AT2G15010	0	0
AT2G15020	0.251231	0.101726
AT2G15025	0.216225	0
AT2G15029	2.31049	3.33184
AT2G15042	0	0.0984495
AT2G15050	0.0275462	0
AT2G15080	0.0351572	0.0978261
AT2G15090	0.565146	0.39153
AT2G15110	0	0
AT2G15128	11.1278	7.57876
AT2G15130	0.541801	0.164815
AT2G15170	0	0
AT2G15180	0	0
AT2G15185	0	0
AT2G15220	67.3285	84.7724
AT2G15230	36.0943	40.6465
AT2G15240	29.0753	29.0121
AT2G15260	0.0586209	0
AT2G15270	20.6415	18.3534
AT2G15280	13.3317	13.2046
AT2G15290	28.1821	23.0738
AT2G15292	24.8705	20.8845
AT2G15300	5.42998	5.86043
AT2G15310	3.89922	2.96948
AT2G15318	0.0429239	0.300007
AT2G15320	9.12447	9.33568
AT2G15325	0	0
AT2G15327	0.0587168	0
AT2G15340	0.903694	0.422396
AT2G15345	0	0
AT2G15350	1.30797	1.12619
AT2G15360	0	0
AT2G15370	12.7175	11.2388
AT2G15390	23.62	26.9549
AT2G15400	0.799178	0.647466
AT2G15420	0	0
AT2G15430	15.1801	13.3741
AT2G15440	6.32547	6.07335
AT2G15450	0	0
AT2G15460	0	0
AT2G15470	0	0
AT2G15480	74.7741	83.0512
AT2G15490	127.251	110.368
AT2G15500	0	0.106469
AT2G15530	9.69576	9.22705
AT2G15535	0	0
AT2G15555	0.0141613	0
AT2G15560	12.0228	11.3122
AT2G15570	37.1829	40.3932
AT2G15580	14.6789	19.1481
AT2G15590	0.913297	0.695459
AT2G15610	0.0545124	0
AT2G15620	129.714	78.7438
AT2G15630	0.854562	0.521978
AT2G15640	0	0
AT2G15660	0.011025	0
AT2G15670	0	0
AT2G15680	0	0
AT2G15690	1.12671	0.809016
AT2G15695	17.247	21.7539
AT2G15710	0	0
AT2G15730	4.99809	4.38462
AT2G15740	0	0
AT2G15760	2.94659	3.04523
AT2G15770	0	0
AT2G15780	0	0.0384096
AT2G15790	26.868	20.8334
AT2G15820	2.32082	2.00769
AT2G15830	36.2335	30.2612
AT2G15860	21.9424	17.8964
AT2G15880	11.2277	22.2363
AT2G15890	67.5885	192.906
AT2G15900	11.7767	15.1928
AT2G15910	25.201	25.0827
AT2G15950	0	0
AT2G15960	19.2892	26.4473
AT2G15970	388.206	375.349
AT2G15980	3.97384	4.31336
AT2G16005	50.4721	53.0104
AT2G16015	0	0
AT2G16016	0	0
AT2G16018	0	0
AT2G16019	0	0
AT2G16020	0	0
AT2G16030	0	0
AT2G16040	0	0
AT2G16050	4.07898	5.91135
AT2G16060	9.6998	7.04437
AT2G16070	7.25269	7.64363
AT2G16090	5.93721	5.01226
AT2G16120	0	0
AT2G16130	0	0
AT2G16145	0	0
AT2G16190	0	0
AT2G16200	0	0
AT2G16210	0	0
AT2G16220	0	0
AT2G16225	0	0
AT2G16230	3.39092	1.96341
AT2G16240	0	0
AT2G16245	0	0
AT2G16250	4.50366	4.18237
AT2G16270	3.05771	2.87689
AT2G16280	17.3598	15.9822
AT2G16290	0	0
AT2G16300	0	0
AT2G16340	0	0
AT2G16360	0.370409	0.514921
AT2G16365	18.8762	22.7028
AT2G16370	18.1528	19.1116
AT2G16380	2.31666	2.47299
AT2G16385	11.6601	10.0715
AT2G16390	3.8913	4.82738
AT2G16400	18.2917	20.5528
AT2G16405	12.7966	13.9473
AT2G16430	22.5474	17.6963
AT2G16440	8.58486	6.80585
AT2G16450	0.0541761	0.0300644
AT2G16460	17.156	15.5032
AT2G16485	13.2583	12.3214
AT2G16490	0	0
AT2G16500	47.6247	44.5781
AT2G16505	0.0203952	0
AT2G16510	71.4315	64.0074
AT2G16520	0	0
AT2G16530	16.1337	17.6443
AT2G16535	0	0
AT2G16570	6.85757	5.56251
AT2G16575	0.0948209	0
AT2G16580	5.10648	3.72959
AT2G16586	0.135819	0.0748563
AT2G16592	0	0
AT2G16594	0	0
AT2G16595	12.1733	11.3524
AT2G16600	638.358	576.623
AT2G16620	0	0
AT2G16630	0.554995	0.251532
AT2G16640	24.6933	26.5757
AT2G16650	8.11355	7.22533
AT2G16660	6.57288	3.45984
AT2G16676	0	0
AT2G16700	39.575	45.896
AT2G16710	35.8292	38.2626
AT2G16720	23.5857	23.6005
AT2G16730	0.00559146	0.0142029
AT2G16740	32.1383	20.2509
AT2G16750	27.592	30.2661
AT2G16760	19.5649	18.5271
AT2G16770	3.50142	3.47405
AT2G16780	17.1409	14.5161
AT2G16790	49.1231	60.5331
AT2G16800	17.6854	14.7658
AT2G16810	0	0
AT2G16835	0	0
AT2G16850	4.60178	4.04991
AT2G16860	33.723	31.5726
AT2G16870	2.25678	2.30451
AT2G16880	5.44167	3.95211
AT2G16890	12.9705	4.63551
AT2G16900	20.1312	16.9879
AT2G16910	0.257324	0.0897643
AT2G16920	15.1966	14.2755
AT2G16930	37.9536	36.807
AT2G16940	51.4713	48.4017
AT2G16950	42.1372	38.0743
AT2G16953	0	0
AT2G16960	0.0759634	0.0267344
AT2G16970	7.37058	8.548
AT2G16980	24.7667	30.4138
AT2G16990	9.39847	10.2606
AT2G17000	0	0
AT2G17010	0.108346	0.0294291
AT2G17020	10.9608	11.2016
AT2G17030	10.6621	10.7267
AT2G17033	4.92616	5.75589
AT2G17036	0.810151	0.966894
AT2G17040	0	0
AT2G17043	0	0
AT2G17050	0.99563	0.761854
AT2G17055	0.668123	0.656077
AT2G17060	2.82674	2.23053
AT2G17070	1.85305	1.42352
AT2G17080	5.4278	2.74624
AT2G17090	0	0
AT2G17110	9.86823	12.669
AT2G17120	20.9593	22.8811
AT2G17130	82.222	81.6194
AT2G17140	1.31961	1.09601
AT2G17150	9.27786	7.76835
AT2G17160	0	0
AT2G17170	0.0169443	0
AT2G17180	0	0.083133
AT2G17190	43.5541	40.3616
AT2G17200	81.0694	85.7257
AT2G17210	0.685977	0.326629
AT2G17220	20.1216	18.6834
AT2G17230	4.64338	3.19151
AT2G17240	15.2672	14.6521
AT2G17250	14.3879	10.1643
AT2G17260	1.6202	1.35331
AT2G17265	26.8462	21.5857
AT2G17270	4.65115	2.81852
AT2G17280	16.5315	10.0892
AT2G17290	46.1036	48.9048
AT2G17295	0	0
AT2G17300	9.76831	7.26846
AT2G17305	0	0
AT2G17310	0	0
AT2G17320	12.9917	13.2454
AT2G17340	19.5826	19.3663
AT2G17350	25.9747	25.8268
AT2G17360	191.076	148.309
AT2G17370	12.3128	10.1857
AT2G17380	65.2963	59.7686
AT2G17390	94.8157	98.1235
AT2G17410	20.3087	18.0222
AT2G17420	276.207	274.829
AT2G17430	7.21912	8.26747
AT2G17440	43.134	66.2747
AT2G17442	1.51725	1.03612
AT2G17450	17.4848	24.9528
AT2G17470	0	0
AT2G17480	11.0871	8.93251
AT2G17500	366.418	390.448
AT2G17510	14.9716	13.9843
AT2G17520	32.853	40.0973
AT2G17525	4.11947	4.34085
AT2G17530	18.7098	19.4029
AT2G17540	9.0199	8.91281
AT2G17550	8.11733	7.16361
AT2G17560	143.601	110.527
AT2G17570	9.16731	10.2869
AT2G17580	7.84418	5.75749
AT2G17590	1.40656	1.94584
AT2G17600	0.350142	0.31684
AT2G17620	2.02365	1.56105
AT2G17630	18.2409	10.0745
AT2G17640	10.0329	10.0062
AT2G17650	2.1128	2.03583
AT2G17660	0.18929	0.0747904
AT2G17670	4.86598	3.5749
AT2G17680	0.021471	0.0309854
AT2G17690	0	0
AT2G17695	2.05646	2.2206
AT2G17700	11.8815	12.3712
AT2G17705	19.0348	25.6965
AT2G17710	59.3568	79.5993
AT2G17720	105.949	96.8185
AT2G17723	0	0
AT2G17730	5.13385	5.45162
AT2G17740	0.0751736	0.240685
AT2G17750	0	0
AT2G17760	35.3618	31.2335
AT2G17770	1.09853	1.41603
AT2G17780	0.086318	0.0593033
AT2G17785	0	0
AT2G17787	7.30546	8.0163
AT2G17790	32.3739	28.6675
AT2G17800	23.0913	19.1149
AT2G17810	0	0
AT2G17820	14.6445	15.144
AT2G17830	1.18322	1.58246
AT2G17840	89.3147	84.5673
AT2G17845	0	0
AT2G17850	0.0542842	0.144493
AT2G17860	0.0489524	0.0470964
AT2G17870	34.871	33.8099
AT2G17880	2.74827	4.89397
AT2G17890	0.794522	0.912343
AT2G17900	4.69829	3.45913
AT2G17905	0	0
AT2G17920	0	0
AT2G17930	11.4515	11.6316
AT2G17940	1.88946	2.21685
AT2G17950	0.0117936	0
AT2G17960	0	0
AT2G17970	6.36304	6.27017
AT2G17972	0	0
AT2G17975	8.75471	8.99137
AT2G17980	35.6296	31.9582
AT2G17990	64.2223	66.1514
AT2G18000	5.16752	4.02551
AT2G18010	0.102366	0
AT2G18020	401.631	282.533
AT2G18025	0.0865814	0
AT2G18030	19.3155	16.3281
AT2G18040	114.639	101.867
AT2G18050	41.4221	56.2323
AT2G18060	0.897736	0.719529
AT2G18070	0	0
AT2G18080	0	0
AT2G18090	27.1963	28.4085
AT2G18100	3.08647	3.15606
AT2G18110	91.2364	73.0778
AT2G18120	0.341259	0.217479
AT2G18130	0	0
AT2G18140	0.0890689	0
AT2G18150	3.16397	1.02874
AT2G18160	261.496	235.112
AT2G18170	15.3554	12.4537
AT2G18180	0	0.0407101
AT2G18190	0	0
AT2G18193	16.3931	18.3009
AT2G18196	21.21	29.6524
AT2G18200	0.0375186	0.104891
AT2G18210	12.3882	14.1456
AT2G18220	12.2577	9.25515
AT2G18230	14.8937	12.3558
AT2G18240	12.0304	10.8566
AT2G18245	5.67057	5.16598
AT2G18250	32.0565	36.1841
AT2G18260	0.815457	0.67892
AT2G18270	0	0
AT2G18280	74.7113	95.2296
AT2G18290	7.83304	7.47962
AT2G18300	1.00063	0.7833
AT2G18310	0	0
AT2G18320	0	0
AT2G18328	0	0
AT2G18330	10.7781	7.46837
AT2G18340	0	0
AT2G18350	4.67738	5.91039
AT2G18360	27.2601	23.1656
AT2G18370	144.148	129.097
AT2G18380	2.60226	3.60764
AT2G18390	27.4554	24.7926
AT2G18400	41.3349	33.2316
AT2G18410	7.75245	7.0509
AT2G18420	0.0595884	0.083296
AT2G18440	107.949	114.917
AT2G18450	6.86529	5.8363
AT2G18460	0.0299154	0
AT2G18465	8.16526	6.2561
AT2G18470	0.806413	0.488674
AT2G18480	0.887495	0.769733
AT2G18490	1.91664	2.02081
AT2G18500	5.66326	3.45138
AT2G18510	16.3088	12.9486
AT2G18520	4.13218	2.76758
AT2G18530	0	0
AT2G18540	0	0
AT2G18550	0.365019	0.361369
AT2G18560	13.353	14.4625
AT2G18570	16.8571	14.8353
AT2G18590	0	0.0579945
AT2G18600	2.74333	1.82198
AT2G18620	1.66539	0.77861
AT2G18630	10.6221	9.13052
AT2G18640	0.846675	0.971498
AT2G18650	2.11296	2.08601
AT2G18660	0.00698877	0
AT2G18670	6.88219	10.0191
AT2G18680	0.496855	1.23872
AT2G18685	0	0
AT2G18690	15.7798	23.7043
AT2G18700	23.0299	61.9833
AT2G18710	15.5416	19.6208
AT2G18720	0.215852	0.379816
AT2G18721	0	0
AT2G18730	30.4196	27.8666
AT2G18735	5.6019	9.57817
AT2G18740	53.9049	46.5115
AT2G18750	40.682	54.6292
AT2G18760	6.36245	6.12621
AT2G18770	15.9072	16.7183
AT2G18780	2.57204	1.93783
AT2G18790	24.8988	19.5151
AT2G18800	22.6316	15.3088
AT2G18810	0	0
AT2G18830	0	0
AT2G18840	22.2053	19.586
AT2G18850	4.14942	3.42353
AT2G18860	16.348	13.3937
AT2G18870	0.0211042	0
AT2G18876	12.8792	14.4275
AT2G18880	0.00793361	0.0201523
AT2G18890	4.47911	4.45255
AT2G18900	11.2976	8.29564
AT2G18910	13.6252	11.6768
AT2G18915	10.7817	11.4766
AT2G18917	0	0
AT2G18920	0	0
AT2G18938	0.478565	0.69994
AT2G18940	5.04579	4.85453
AT2G18950	8.8345	7.9055
AT2G18960	229.806	233.298
AT2G18969	0	0
AT2G18970	0	0.240005
AT2G18980	146.099	99.7348
AT2G18990	15.8826	9.93061
AT2G19000	0	0
AT2G19010	0	0
AT2G19020	0	0
AT2G19030	0	0
AT2G19040	0	0
AT2G19045	0	0
AT2G19050	6.68234	5.57563
AT2G19060	15.1021	14.8346
AT2G19070	0	0
AT2G19080	24.1762	18.1212
AT2G19090	3.637	3.17341
AT2G19110	69.1395	95.0825
AT2G19120	1.57736	1.39864
AT2G19130	17.4498	17.5088
AT2G19146	0.348911	0.674301
AT2G19150	6.34654	4.78262
AT2G19160	16.9062	17.6988
AT2G19170	5.2002	4.15651
AT2G19180	29.1662	29.5925
AT2G19190	0.301398	0.42481
AT2G19210	0.17145	0.256877
AT2G19220	0	0
AT2G19230	0	0
AT2G19240	1.22747	0.989061
AT2G19260	3.47088	2.92972
AT2G19270	25.267	25.9766
AT2G19280	2.93828	2.40123
AT2G19290	0	0
AT2G19300	0	0
AT2G19310	8.46216	8.16647
AT2G19320	0	0
AT2G19330	0.189657	0.138262
AT2G19340	0.111732	0.138149
AT2G19350	15.8178	19.1592
AT2G19360	0	0
AT2G19365	0	0
AT2G19380	2.34187	1.95867
AT2G19385	8.39495	6.71287
AT2G19390	5.78641	5.03574
AT2G19400	0.744557	0.93109
AT2G19410	0.513662	1.06245
AT2G19420	0	0
AT2G19425	0	0
AT2G19430	11.9381	9.64087
AT2G19440	0.817569	0.522521
AT2G19450	44.1421	45.1826
AT2G19460	8.15522	7.53775
AT2G19470	24.4819	24.5628
AT2G19480	116.076	104.453
AT2G19490	5.86514	3.99792
AT2G19500	3.45086	3.6951
AT2G19510	0	0
AT2G19520	22.0693	19.7115
AT2G19530	2.97347	2.37281
AT2G19540	39.4258	32.2269
AT2G19550	0.0908834	0.12757
AT2G19560	16.939	16.061
AT2G19570	0	0
AT2G19572	0	0
AT2G19580	2.58964	1.72888
AT2G19582	0.226034	0.198509
AT2G19590	8.05777	6.37405
AT2G19600	11.6809	9.39217
AT2G19610	0.215029	0.390788
AT2G19620	5.6876	4.75222
AT2G19630	0	0
AT2G19640	8.88489	5.38679
AT2G19650	0.130583	0.157726
AT2G19660	3.09868	2.5426
AT2G19670	6.20726	4.06008
AT2G19680	43.6097	35.6183
AT2G19690	3.71679	2.44084
AT2G19700	0.0211775	0
AT2G19710	9.77338	10.4296
AT2G19720	12.7632	9.36909
AT2G19730	297.651	216.145
AT2G19740	72.8291	53.6657
AT2G19750	108.903	77.871
AT2G19760	324.565	303.158
AT2G19770	0.0332145	0
AT2G19780	0.888384	1.36183
AT2G19790	62.4834	60.9945
AT2G19796	0	0
AT2G19800	152.001	388.517
AT2G19802	0.178808	0.192222
AT2G19810	8.21771	23.9094
AT2G19820	0	0
AT2G19830	102.488	101.767
AT2G19850	0.0449571	0
AT2G19860	15.4275	12.8776
AT2G19870	4.66436	5.42025
AT2G19880	20.7283	16.673
AT2G19890	0.00932131	0.0807111
AT2G19893	0	0
AT2G19900	1.13251	1.34962
AT2G19910	0.0701274	0.0761535
AT2G19920	0.0458392	0.0411637
AT2G19930	5.44889	5.6837
AT2G19940	14.6406	13.2597
AT2G19950	24.2824	33.6308
AT2G19960	1.68576	3.65257
AT2G19970	13.7416	16.607
AT2G19980	0.0712771	0
AT2G19990	1.48846	2.09341
AT2G20000	9.25427	8.86841
AT2G20010	22.2795	22.6015
AT2G20020	4.39887	3.78473
AT2G20030	7.08682	6.85905
AT2G20050	13.8829	18.3741
AT2G20060	30.3248	22.6084
AT2G20070	0	0
AT2G20080	14.3164	15.6922
AT2G20100	3.72006	3.76678
AT2G20110	1.96526	1.88684
AT2G20120	28.9901	33.474
AT2G20130	23.5341	23.3519
AT2G20140	36.9307	29.246
AT2G20142	2.2865	2.22284
AT2G20150	0.0118341	0
AT2G20160	0	0
AT2G20170	0	0
AT2G20180	1.62835	2.07
AT2G20190	24.0427	24.3107
AT2G20208	0	0
AT2G20210	2.20394	2.7305
AT2G20230	96.695	106.906
AT2G20240	1.47056	1.24643
AT2G20250	0.249561	0.244847
AT2G20260	14.3071	17.2863
AT2G20270	19.0737	17.5569
AT2G20280	40.9371	34.8486
AT2G20290	4.77472	4.38602
AT2G20300	11.2651	9.44307
AT2G20310	5.92956	4.44454
AT2G20320	13.9653	13.8842
AT2G20330	22.0934	20.5665
AT2G20340	5.83602	5.88592
AT2G20350	0	0
AT2G20360	158.15	146.75
AT2G20362	1.85734	1.73651
AT2G20370	18.4546	11.9871
AT2G20380	0	0
AT2G20390	19.2558	17.9602
AT2G20400	5.56872	5.83517
AT2G20410	7.8729	8.46062
AT2G20420	127.866	109.052
AT2G20430	0	0
AT2G20440	11.9108	10.1554
AT2G20450	134.251	90.0871
AT2G20463	0	0
AT2G20465	0	0
AT2G20470	0.165249	0.167083
AT2G20480	3.02923	2.4463
AT2G20490	72.7861	53.7825
AT2G20495	8.95944	7.91487
AT2G20500	0	0
AT2G20510	0.150984	0.088502
AT2G20515	17.2516	9.19519
AT2G20520	0.118684	0.463122
AT2G20530	38.8307	32.7892
AT2G20540	0.516585	0.45447
AT2G20550	5.83706	6.37384
AT2G20560	11.4325	8.64583
AT2G20562	11.824	10.0735
AT2G20570	0.261824	0.316039
AT2G20580	60.0627	53.352
AT2G20585	12.6982	9.27604
AT2G20590	2.6109	2.26672
AT2G20595	0	0
AT2G20597	0	0
AT2G20605	0	0
AT2G20610	52.3023	41.1617
AT2G20613	0	0
AT2G20616	0	0
AT2G20618	0	0
AT2G20619	0	0
AT2G20620	0.019223	0
AT2G20625	0	0
AT2G20630	145.711	143.54
AT2G20635	5.0433	5.55621
AT2G20650	10.5744	9.72737
AT2G20660	0	0
AT2G20670	43.0448	86.9364
AT2G20680	7.16115	5.87237
AT2G20690	13.4526	11.5889
AT2G20700	0.0887928	0.0614775
AT2G20710	0.384397	0.187865
AT2G20720	0.0292168	0.019127
AT2G20721	8.88169	8.86965
AT2G20722	0	0
AT2G20723	9.76868	5.1666
AT2G20725	11.7716	13.2333
AT2G20740	36.1212	43.7867
AT2G20750	30.6055	20.5682
AT2G20760	103.301	87.9927
AT2G20770	3.25669	2.98204
AT2G20780	22.6819	24.1271
AT2G20784	0	0
AT2G20790	15.2344	13.2175
AT2G20800	0.0141795	0.0204629
AT2G20805	0	0
AT2G20810	10.0259	8.89549
AT2G20815	1.80096	1.31941
AT2G20820	346.526	319.938
AT2G20825	0.471332	0.507146
AT2G20830	20.5178	20.5391
AT2G20835	0.173032	0.187141
AT2G20840	17.6585	14.7919
AT2G20850	5.25459	5.36886
AT2G20860	42.4149	44.6152
AT2G20870	0	0
AT2G20873	0	0
AT2G20875	0	0
AT2G20880	0.338406	0.189647
AT2G20890	18.6186	18.0377
AT2G20900	25.1998	26.5882
AT2G20920	23.9099	31.1904
AT2G20921	0	0
AT2G20930	22.2596	21.7805
AT2G20940	9.96211	6.93872
AT2G20950	16.3121	17.4922
AT2G20960	35.6974	46.8807
AT2G20970	0.014098	0
AT2G20980	5.03806	3.22306
AT2G20990	134.288	128.899
AT2G21010	0.0216914	0
AT2G21030	0.996277	0.736398
AT2G21040	1.74127	1.56736
AT2G21045	417.973	430.007
AT2G21050	11.0397	10.2929
AT2G21060	82.6253	81.4532
AT2G21070	6.10337	5.43866
AT2G21080	1.13014	0.889072
AT2G21090	4.71179	3.42619
AT2G21100	28.0219	23.6639
AT2G21105	0	0
AT2G21110	0	0
AT2G21120	25.2602	26.7276
AT2G21130	5.17209	4.38918
AT2G21140	0.179795	0.159583
AT2G21150	27.0287	23.1418
AT2G21160	223.585	165.081
AT2G21170	124.759	114.431
AT2G21180	11.9622	11.5817
AT2G21185	0	0
AT2G21187	0.393835	0.493965
AT2G21188	10.472	12.7443
AT2G21190	36.5153	38.0193
AT2G21195	19.0062	16.1998
AT2G21200	0.0163901	0.0473062
AT2G21210	0.228235	0.0399257
AT2G21220	0	0
AT2G21230	16.0867	16.9419
AT2G21235	0.0548477	0.123635
AT2G21237	0.0216446	0
AT2G21240	31.5384	32.3991
AT2G21250	56.1651	45.6703
AT2G21260	0.126042	0.0368119
AT2G21270	44.1498	41.2508
AT2G21280	3.10959	3.10909
AT2G21290	70.201	58.6768
AT2G21300	17.5796	14.9068
AT2G21320	1.00431	0.97166
AT2G21330	0.121033	0.0249888
AT2G21340	5.18566	4.98764
AT2G21350	1.30266	1.50093
AT2G21360	0	0
AT2G21370	2.43073	1.847
AT2G21380	11.3087	9.74609
AT2G21385	7.6805	8.27766
AT2G21390	65.7937	57.5238
AT2G21400	0.693242	0.722844
AT2G21410	41.7843	40.0994
AT2G21420	0.0104608	0
AT2G21430	1.4608	1.49165
AT2G21440	12.772	11.4813
AT2G21450	0.00569743	0
AT2G21455	0	0
AT2G21465	0	0
AT2G21470	24.1996	22.7003
AT2G21480	0.00510243	0
AT2G21490	0.0170747	0.0985637
AT2G21500	8.8205	10.3885
AT2G21510	0.694188	0.352141
AT2G21520	73.6914	76.5477
AT2G21530	0.246083	0.190071
AT2G21540	9.15613	9.32947
AT2G21550	12.09	11.6047
AT2G21560	37.9604	40.9958
AT2G21570	0	0
AT2G21580	168.092	124.521
AT2G21590	0.233252	0.149911
AT2G21595	0.0964765	0
AT2G21600	37.0461	36.0652
AT2G21610	2.34365	1.89679
AT2G21620	235.251	233.982
AT2G21630	3.51898	3.10708
AT2G21640	4.48065	5.02836
AT2G21650	0.809127	0.642766
AT2G21655	0	0
AT2G21660	2530.13	1847.07
AT2G21670	0	0
AT2G21680	0	0
AT2G21690	0	0
AT2G21700	0	0
AT2G21710	1.46801	1.38053
AT2G21720	0	0
AT2G21725	0	0
AT2G21727	0	0
AT2G21730	0	0
AT2G21740	0	0
AT2G21750	0	0
AT2G21770	0.131388	0.107221
AT2G21780	0.392867	0.352174
AT2G21790	18.1901	14.8542
AT2G21800	1.68064	1.44672
AT2G21810	0.0392637	0
AT2G21820	4.79078	5.19551
AT2G21830	6.40824	5.71937
AT2G21840	20.3071	20.729
AT2G21850	15.6268	15.1422
AT2G21860	3.5498	2.9273
AT2G21870	487.623	445.468
AT2G21880	10.7397	10.7757
AT2G21890	0	0
AT2G21900	0.343851	0.656922
AT2G21910	0	0
AT2G21920	0	0
AT2G21930	0	0
AT2G21940	16.7498	16.3509
AT2G21950	0	0.0288593
AT2G21960	9.9729	11.5495
AT2G21970	48.2234	37.8441
AT2G21980	0	0
AT2G21990	0	0
AT2G22000	3.23485	2.40952
AT2G22010	15.827	17.1332
AT2G22030	0.0127763	0
AT2G22040	0.0154852	0
AT2G22050	0	0
AT2G22055	0	0
AT2G22060	0	0
AT2G22070	0.858286	0.873302
AT2G22080	79.5784	88.2582
AT2G22088	0.533056	1.2587
AT2G22090	0.938216	1.02777
AT2G22100	5.84982	4.18357
AT2G22110	0	0
AT2G22120	18.3071	20.3106
AT2G22121	0	0.179245
AT2G22122	49.2482	54.9104
AT2G22125	43.9517	45.6471
AT2G22140	0.895547	0.659394
AT2G22145	0	0
AT2G22155	0	0
AT2G22160	0	0
AT2G22170	272.509	235.389
AT2G22180	0	0
AT2G22190	6.08655	4.92417
AT2G22200	0.533729	0.50125
AT2G22220	0	0
AT2G22230	26.9825	20.2999
AT2G22240	4.22729	5.20337
AT2G22241	0	0
AT2G22250	24.8425	21.1174
AT2G22260	2.46694	2.48083
AT2G22270	13.6152	15.1293
AT2G22280	0	0
AT2G22290	1.23188	1.31879
AT2G22300	23.356	29.255
AT2G22310	9.1025	12.5834
AT2G22320	0	0.126431
AT2G22330	136.613	164.041
AT2G22340	0	0
AT2G22345	0	0
AT2G22360	7.96682	8.13569
AT2G22370	8.27123	6.86645
AT2G22380	0	0
AT2G22400	27.312	23.1142
AT2G22410	1.23909	0.728464
AT2G22420	5.53732	6.79695
AT2G22425	95.2139	85.3351
AT2G22426	0.094567	0
AT2G22430	127.21	133.052
AT2G22440	0	0
AT2G22450	12.2891	12.8153
AT2G22460	0.269334	0.271568
AT2G22465	0	0
AT2G22470	208.179	156.88
AT2G22475	23.9847	19.0313
AT2G22480	43.2262	38.7422
AT2G22482	0	0
AT2G22490	22.3844	20.3555
AT2G22496	0	0
AT2G22500	16.5964	14.4194
AT2G22510	107.36	110.049
AT2G22520	0	0
AT2G22530	4.41117	3.92835
AT2G22540	4.79221	4.59564
AT2G22560	6.02032	4.23094
AT2G22570	29.0998	31.7958
AT2G22580	0	0
AT2G22590	5.07711	0.627797
AT2G22600	1.32963	1.01939
AT2G22610	3.58455	2.63067
AT2G22620	7.70642	7.40714
AT2G22630	7.8842	8.96535
AT2G22640	13.1787	13.1822
AT2G22650	3.1947	2.88383
AT2G22660	89.6894	98.9061
AT2G22668	0	0
AT2G22670	61.6079	61.6014
AT2G22680	16.985	21.6322
AT2G22690	8.8466	11.0556
AT2G22720	36.3425	40.5321
AT2G22730	2.01633	1.56523
AT2G22740	2.83565	2.66216
AT2G22750	0.238728	0.454529
AT2G22760	0.682206	0.240588
AT2G22770	70.0942	50.3417
AT2G22780	78.3252	77.896
AT2G22790	4.90812	6.32625
AT2G22795	44.7115	37.875
AT2G22800	14.2705	17.6599
AT2G22805	0	0
AT2G22807	0	0
AT2G22810	0	0
AT2G22820	0	0
AT2G22821	0.251312	0.204974
AT2G22830	3.46715	3.54651
AT2G22840	15.5487	10.1882
AT2G22850	0	0
AT2G22860	1.78979	3.11787
AT2G22870	2.53236	2.37893
AT2G22880	0	0
AT2G22890	0.98911	1.60499
AT2G22900	20.0687	17.9338
AT2G22905	1.16106	0.935462
AT2G22910	9.27191	8.39761
AT2G22920	22.3815	22.895
AT2G22930	9.08211	5.36864
AT2G22940	0	0
AT2G22941	0	0
AT2G22942	0.0649817	0
AT2G22950	0.00904274	0.0128419
AT2G22955	0	0
AT2G22960	0	0
AT2G22970	37.9305	34.1236
AT2G22980	3.301	6.21173
AT2G22990	8.1951	12.9653
AT2G23000	1.8284	1.24808
AT2G23010	0.0860338	0.0543582
AT2G23020	0	0
AT2G23030	38.4451	52.3399
AT2G23040	5.86088	3.99551
AT2G23050	11.0013	4.97863
AT2G23060	1.40842	1.10719
AT2G23067	0	0
AT2G23070	84.1993	86.0205
AT2G23080	21.6953	21.7269
AT2G23090	21.1116	19.9745
AT2G23093	3.25662	2.923
AT2G23096	0.173704	0.141761
AT2G23100	1.16177	0.926572
AT2G23110	0.213682	0.064659
AT2G23118	0	0
AT2G23120	262.019	256.171
AT2G23130	0.808301	0.5846
AT2G23140	12.7162	14.0859
AT2G23142	0	0
AT2G23148	0	0
AT2G23150	8.90426	7.48053
AT2G23160	0	0
AT2G23170	12.6357	23.2462
AT2G23180	0.145234	0.235352
AT2G23190	0.0651748	0.02603
AT2G23200	2.18589	3.27023
AT2G23210	0.00832042	0.0422696
AT2G23220	0	0.0274425
AT2G23230	0	0
AT2G23240	0.0951801	0.17164
AT2G23250	0.118135	0.0645117
AT2G23260	0.0710618	0.0842319
AT2G23270	6.20768	7.67485
AT2G23290	8.42115	9.3753
AT2G23300	6.59523	5.11596
AT2G23310	44.408	42.0866
AT2G23320	39.5529	52.4943
AT2G23321	0	0
AT2G23340	32.2104	32.5828
AT2G23347	0	0
AT2G23348	0.865829	0.739603
AT2G23350	78.1346	61.8591
AT2G23360	3.05158	2.62164
AT2G23370	13.71	14.4246
AT2G23380	15.283	15.2661
AT2G23390	9.36616	9.85265
AT2G23400	3.06697	3.10019
AT2G23410	12.4904	11.4175
AT2G23420	10.9101	8.7984
AT2G23430	5.64471	5.85695
AT2G23440	0	0
AT2G23445	0.168986	0.221255
AT2G23450	25.3257	32.4954
AT2G23460	14.5488	15.0712
AT2G23470	1.77645	1.56024
AT2G23510	0.0557494	0
AT2G23520	6.93919	6.21912
AT2G23530	2.96176	1.70521
AT2G23540	129.136	118.033
AT2G23550	3.16214	3.51053
AT2G23560	15.3703	12.1175
AT2G23570	0.0968725	0.0446229
AT2G23580	0	0
AT2G23590	0	0
AT2G23600	22.8905	26.1725
AT2G23610	26.1629	24.1914
AT2G23620	7.51307	9.17681
AT2G23630	6.28109	2.67363
AT2G23640	0	0
AT2G23650	0	0
AT2G23660	0.0118249	0
AT2G23670	0	0
AT2G23672	0	0
AT2G23680	20.9108	24.6997
AT2G23690	4.21397	5.43915
AT2G23700	6.67551	5.51836
AT2G23740	4.7251	4.66952
AT2G23755	1.36864	1.03706
AT2G23760	4.62929	4.0349
AT2G23770	12.4493	15.081
AT2G23780	25.5019	25.858
AT2G23790	26.395	27.8294
AT2G23800	0	0
AT2G23810	129.081	150.954
AT2G23820	14.3542	12.1475
AT2G23830	2.24027	3.22058
AT2G23834	0	0
AT2G23840	0.818857	0.818152
AT2G23890	17.2137	18.2885
AT2G23900	0	0
AT2G23910	50.9611	18.2849
AT2G23930	77.4934	66.3188
AT2G23940	23.4458	19.8345
AT2G23945	0.049999	0.0562662
AT2G23950	13.1791	8.9058
AT2G23960	4.19588	3.45182
AT2G23970	0.372756	0.37499
AT2G23980	31.6997	31.9369
AT2G23985	0.437191	0.649439
AT2G23987	0	0
AT2G23990	0	0
AT2G24000	0.0110831	0
AT2G24010	0.0807637	0
AT2G24020	17.0477	16.065
AT2G24030	0.371018	0.15401
AT2G24040	17.7202	16.3123
AT2G24050	15.8033	12.7089
AT2G24060	5.2375	5.71859
AT2G24070	0.949025	0.907237
AT2G24080	0	0
AT2G24090	15.0228	16.0725
AT2G24100	13.736	16.7086
AT2G24103	0	0
AT2G24120	5.23039	5.07722
AT2G24130	0.00497872	0.0278381
AT2G24140	2.10151	2.91352
AT2G24150	15.4977	23.0302
AT2G24170	13.8473	11.1689
AT2G24180	91.3479	111.472
AT2G24190	6.23811	4.06534
AT2G24195	0.124162	0
AT2G24200	182.779	169.697
AT2G24205	0	0
AT2G24210	0	0
AT2G24220	1.06101	1.22052
AT2G24230	5.36619	4.7075
AT2G24240	5.26306	9.44247
AT2G24250	1.76547	2.22208
AT2G24255	0	0
AT2G24260	67.0569	85.3805
AT2G24270	1.08745	1.13661
AT2G24280	6.44655	7.95634
AT2G24285	0.026658	0.074528
AT2G24290	22.9331	22.8325
AT2G24300	16.1366	10.5027
AT2G24310	0	0
AT2G24320	0.0427083	0.038902
AT2G24330	8.8911	8.43372
AT2G24340	0.0455677	0
AT2G24350	0.456647	0.137099
AT2G24360	51.8558	55.1214
AT2G24370	0.00983033	0
AT2G24380	0	0
AT2G24390	4.96272	4.36063
AT2G24395	4.27765	5.36811
AT2G24400	1.75173	1.10601
AT2G24410	0	0
AT2G24420	40.7445	44.0439
AT2G24430	21.7093	21.1389
AT2G24440	2.65391	2.34966
AT2G24450	0	0
AT2G24460	0	0
AT2G24470	0	0
AT2G24480	0	0
AT2G24490	9.21461	6.35324
AT2G24500	38.5381	34.9933
AT2G24510	0	0
AT2G24520	4.55102	3.82724
AT2G24530	3.23249	3.87972
AT2G24535	0.363312	0.263312
AT2G24540	0	0
AT2G24545	0.0998517	0.0288593
AT2G24550	112.504	159.227
AT2G24560	0.0720404	0.117189
AT2G24570	61.9374	69.557
AT2G24580	41.5385	69.0641
AT2G24590	50.6259	47.8814
AT2G24592	22.6725	19.0857
AT2G24600	0.254805	0.173156
AT2G24610	8.43021	7.69695
AT2G24615	0	0
AT2G24617	0	0
AT2G24620	0	0
AT2G24625	0	0
AT2G24630	2.42127	1.8581
AT2G24640	12.527	11.0045
AT2G24645	0.00843232	0
AT2G24650	4.82977	4.97985
AT2G24670	0	0
AT2G24680	1.01975	0.618989
AT2G24681	0.177566	0.0502733
AT2G24683	0.157709	0
AT2G24690	6.97134	6.88007
AT2G24692	0.0266307	0.0676448
AT2G24693	0.0343003	0
AT2G24696	0	0
AT2G24700	0.471394	0.347493
AT2G24710	0.0109632	0.0444362
AT2G24720	1.54431	2.08641
AT2G24735	0.0282979	0
AT2G24740	0.0480364	0
AT2G24755	7.66769	8.98092
AT2G24762	51.8887	38.1413
AT2G24765	87.9356	78.8541
AT2G24780	0	0
AT2G24790	71.4868	70.6845
AT2G24800	0.219961	0.137035
AT2G24810	0.0505785	0
AT2G24820	5.33411	4.53906
AT2G24830	12.378	12.9409
AT2G24840	0.01766	0
AT2G24850	0.024551	0.0177152
AT2G24860	9.39621	8.72307
AT2G24870	0.147184	0.141603
AT2G24880	0	0
AT2G24940	408.303	367.32
AT2G24945	7.40519	4.70325
AT2G24950	0	0
AT2G24960	3.33429	2.53175
AT2G24970	1.18792	0.743417
AT2G24980	5.55841	8.81205
AT2G24990	12.9568	9.87395
AT2G25000	16.4596	11.7465
AT2G25010	10.7726	11.5552
AT2G25011	0	0
AT2G25050	2.94137	2.58034
AT2G25055	0.0899143	0
AT2G25060	23.9845	16.5878
AT2G25070	50.1102	62.2925
AT2G25080	35.8414	53.6978
AT2G25090	7.7551	12.8328
AT2G25095	0	0
AT2G25100	6.46754	5.07287
AT2G25110	47.3235	43.0278
AT2G25120	0	0
AT2G25125	0	0
AT2G25130	0.435519	0.118331
AT2G25140	9.84681	7.82878
AT2G25150	0.956649	1.45749
AT2G25160	30.76	26.1683
AT2G25169	0.243385	0.339848
AT2G25170	22.1068	18.9837
AT2G25171	0	0
AT2G25180	23.1437	23.2523
AT2G25185	0	0
AT2G25190	15.0959	12.8569
AT2G25200	0.870669	1.26891
AT2G25210	241.731	171.932
AT2G25215	0.0299763	0
AT2G25220	2.82158	2.12026
AT2G25230	0	0.0602567
AT2G25240	2.20765	2.6485
AT2G25250	18.4722	18.5337
AT2G25260	42.6229	41.0974
AT2G25270	3.41345	2.34393
AT2G25280	25.4356	25.5711
AT2G25290	3.67247	3.48913
AT2G25295	0	0
AT2G25297	1.45093	2.65995
AT2G25300	5.3073	6.08039
AT2G25305	0	0
AT2G25310	38.2918	35.4132
AT2G25312	0	0
AT2G25320	10.3702	10.4988
AT2G25330	0	0
AT2G25340	0	0
AT2G25344	0	0
AT2G25350	5.18333	5.49567
AT2G25355	7.55069	5.53054
AT2G25360	0	0
AT2G25370	0	0
AT2G25400	0	0
AT2G25409	0.0503456	0
AT2G25410	1.15588	1.18736
AT2G25420	3.54256	2.55891
AT2G25430	62.438	61.429
AT2G25440	0.721694	0.653229
AT2G25450	422.386	476.163
AT2G25460	3.19282	2.88358
AT2G25470	0	0
AT2G25480	7.62948	5.88661
AT2G25482	0	0
AT2G25490	45.3064	41.3257
AT2G25500	0	0
AT2G25510	0.699336	0.603995
AT2G25520	120.326	110.626
AT2G25530	11.6839	7.52851
AT2G25540	0.0516562	0.0354895
AT2G25560	4.53853	5.10966
AT2G25565	0.0244687	0.205222
AT2G25570	9.84985	9.34651
AT2G25580	5.65753	4.26508
AT2G25590	37.6806	40.1497
AT2G25600	0.0369613	0.0511819
AT2G25605	3.61188	3.5032
AT2G25610	40.6317	36.1638
AT2G25620	17.2214	8.89081
AT2G25625	1.48642	0.851512
AT2G25630	0	0
AT2G25640	5.6674	3.81851
AT2G25650	3.10043	2.45736
AT2G25660	7.18024	7.82514
AT2G25670	60.8788	49.6683
AT2G25680	6.06481	4.32775
AT2G25685	0	0
AT2G25690	4.73551	3.0833
AT2G25700	0	0
AT2G25710	26.7993	31.4171
AT2G25720	19.4878	16.0669
AT2G25730	16.1131	15.1221
AT2G25735	4.07508	5.48684
AT2G25737	8.46046	7.53888
AT2G25740	11.0759	12.0281
AT2G25760	23.8627	22.828
AT2G25770	1.18248	1.26582
AT2G25780	0	0
AT2G25790	10.9931	9.99323
AT2G25800	17.1001	15.8997
AT2G25810	70.6185	56.6654
AT2G25820	0.0140175	0.0404581
AT2G25830	6.64605	5.35962
AT2G25840	6.32475	5.86312
AT2G25850	14.6645	14.5632
AT2G25870	20.7568	18.1624
AT2G25880	5.57259	5.14697
AT2G25890	0	0
AT2G25900	23.215	61.2055
AT2G25905	0	0
AT2G25910	63.8856	57.7511
AT2G25920	7.39507	6.1028
AT2G25930	34.1938	30.5202
AT2G25940	7.0743	8.0184
AT2G25950	21.4119	18.2188
AT2G25964	20.3155	25.6588
AT2G25970	62.3971	58.6742
AT2G25980	67.5039	40.2815
AT2G25990	1.02596	0
AT2G26000	4.85492	5.21884
AT2G26010	0	0
AT2G26020	0	0
AT2G26030	9.39397	10.1925
AT2G26040	1.90909	1.28931
AT2G26050	0	0
AT2G26060	24.2004	23.0229
AT2G26070	5.60441	5.69295
AT2G26080	91.9785	92.6614
AT2G26090	0	0
AT2G26100	7.85424	6.14242
AT2G26110	16.8089	16.6889
AT2G26120	0.106184	0.13486
AT2G26130	0.0128449	0
AT2G26135	0	0
AT2G26140	52.1029	50.0126
AT2G26150	0.203811	0
AT2G26160	0	0
AT2G26170	20.027	16.6483
AT2G26180	3.56671	2.46754
AT2G26190	28.4519	46.1205
AT2G26200	13.159	11.5762
AT2G26210	30.7389	30.6241
AT2G26211	0	0
AT2G26230	53.5206	54.8442
AT2G26240	50.3631	51.2299
AT2G26250	13.8277	14.7883
AT2G26260	10.8295	8.91776
AT2G26270	2.90015	2.80782
AT2G26280	58.9902	76.9663
AT2G26290	21.1109	16.5591
AT2G26300	41.5683	38.5981
AT2G26310	4.34132	2.90817
AT2G26320	0	0
AT2G26330	0.284187	0.298486
AT2G26340	8.7567	9.96621
AT2G26350	10.5417	10.8625
AT2G26355	64.1297	67.6207
AT2G26360	7.87964	7.4648
AT2G26370	7.97986	7.1714
AT2G26380	0.0768158	0.0259664
AT2G26390	1.38397	0.910898
AT2G26400	0.158701	0.128341
AT2G26410	2.92005	3.01503
AT2G26420	3.83917	3.53256
AT2G26430	29.0514	29.2024
AT2G26440	1.20942	0.747051
AT2G26450	0	0
AT2G26460	13.6456	12.1673
AT2G26470	4.89476	4.36135
AT2G26480	7.25818	7.62479
AT2G26490	0	0
AT2G26500	7.95425	7.9612
AT2G26510	44.6726	39.6373
AT2G26515	1.07544	0.601957
AT2G26520	0.472379	0.43108
AT2G26530	11.1171	19.3069
AT2G26540	4.39419	4.85497
AT2G26550	8.02494	7.59026
AT2G26560	24.0256	39.0442
AT2G26570	30.8466	37.2632
AT2G26580	0	0
AT2G26590	29.0641	23.6229
AT2G26600	21.324	24.4814
AT2G26610	0.0215399	0
AT2G26620	0.0820729	0.13041
AT2G26640	13.8914	10.7386
AT2G26650	74.9978	75.5487
AT2G26660	16.2535	17.2096
AT2G26670	111.886	149.557
AT2G26680	13.2083	10.7595
AT2G26690	8.07076	7.3178
AT2G26692	0.0245221	0
AT2G26695	3.44511	8.31254
AT2G26700	1.40602	1.0564
AT2G26710	6.66355	9.35043
AT2G26720	0.0269308	0.0684073
AT2G26730	30.8106	26.9288
AT2G26740	2.46647	3.12952
AT2G26750	0.327931	0.468196
AT2G26760	11.4343	9.63678
AT2G26770	22.1628	17.3195
AT2G26780	16.2828	15.9075
AT2G26790	1.17117	0.844247
AT2G26800	35.2566	43.0461
AT2G26810	9.27308	6.00916
AT2G26820	34.6341	39.9791
AT2G26830	18.3397	18.7608
AT2G26840	3.18494	2.64326
AT2G26850	0	0
AT2G26860	4.18647	3.62182
AT2G26865	0	0
AT2G26870	0.548473	0.365035
AT2G26880	0	0
AT2G26882	0	0
AT2G26890	22.699	22.9262
AT2G26900	34.7032	30.2448
AT2G26910	3.47874	2.55434
AT2G26920	13.658	16.089
AT2G26930	6.41366	5.63231
AT2G26940	0.260578	0.179245
AT2G26950	0	0
AT2G26960	0	0
AT2G26970	12.7918	13.1772
AT2G26975	2.43242	2.54272
AT2G26980	54.3598	54.1873
AT2G26990	38.6722	34.0081
AT2G27000	31.0268	30.8214
AT2G27010	12.3177	13.3279
AT2G27020	123.155	104.519
AT2G27030	150.286	125.327
AT2G27035	6.30308	6.24151
AT2G27040	9.49958	7.62886
AT2G27050	24.3744	25.2764
AT2G27060	3.0765	3.28473
AT2G27070	0	0
AT2G27080	11.5081	12.0772
AT2G27090	12.4272	13.7155
AT2G27100	28.6102	26.6346
AT2G27110	10.3084	10.316
AT2G27120	0.0685599	0.0790711
AT2G27130	6.50875	6.24087
AT2G27140	11.9449	13.1948
AT2G27145	0	0
AT2G27150	6.61167	7.27433
AT2G27160	0	0
AT2G27170	17.6683	16.6663
AT2G27180	1.51717	1.46886
AT2G27190	39.8271	39.2132
AT2G27200	7.08408	6.5516
AT2G27210	16.7693	16.1323
AT2G27220	0	0
AT2G27229	0	0.315676
AT2G27230	29.9324	26.6996
AT2G27240	0	0
AT2G27250	0	0
AT2G27260	10.7948	12.8781
AT2G27270	0	0
AT2G27280	0.0698911	0.0661697
AT2G27285	18.5375	18.5891
AT2G27290	6.54473	7.95753
AT2G27300	0.888585	1.20332
AT2G27310	32.0649	40.9126
AT2G27313	2.67874	5.41424
AT2G27315	0	0.0789609
AT2G27320	0	0
AT2G27330	8.61999	6.85328
AT2G27340	5.74928	5.10965
AT2G27350	39.0596	39.103
AT2G27360	18.6117	18.2584
AT2G27370	40.1303	47.2445
AT2G27380	0.00642768	0
AT2G27385	0	0
AT2G27389	0.0772578	0.0539099
AT2G27390	0	0
AT2G27400	12.391	10.0949
AT2G27402	1.38409	0.999117
AT2G27410	0	0
AT2G27420	0	0
AT2G27430	3.60374	4.31665
AT2G27450	42.9408	43.914
AT2G27460	11.7366	10.3287
AT2G27470	8.66476	6.77123
AT2G27480	6.48967	6.47329
AT2G27490	14.2224	15.8151
AT2G27500	36.926	41.0596
AT2G27505	0.230916	0.518965
AT2G27507	0	0
AT2G27510	217.353	166.877
AT2G27520	0.0308847	0
AT2G27530	231.222	170.872
AT2G27535	0.353115	0
AT2G27540	0	0
AT2G27550	69.9292	38.2115
AT2G27560	0	0
AT2G27570	0.0554564	0
AT2G27580	57.8632	56.0243
AT2G27590	8.84933	6.97405
AT2G27600	90.4718	91.9377
AT2G27610	0.684967	0.391079
AT2G27630	0.104776	0.0298042
AT2G27650	0.0362373	0.0110026
AT2G27660	35.9548	45.2206
AT2G27670	0.055151	0.144493
AT2G27680	8.04812	8.27187
AT2G27690	0.819351	0.721455
AT2G27700	0	0
AT2G27710	375.83	251.601
AT2G27720	293.433	219.93
AT2G27730	156.748	136.974
AT2G27740	13.3735	15.0739
AT2G27750	0.0269567	0
AT2G27760	5.35151	4.87027
AT2G27770	2.45132	2.14095
AT2G27775	11.915	8.49619
AT2G27780	0.0132957	0
AT2G27790	5.59325	5.09949
AT2G27800	1.2456	1.18526
AT2G27810	7.61968	6.80582
AT2G27820	35.7947	29.2273
AT2G27830	45.5964	73.14
AT2G27840	40.5251	21.9775
AT2G27850	0	0
AT2G27860	117.053	97.3726
AT2G27880	0.0187405	0
AT2G27900	24.8977	22.9425
AT2G27920	12.9703	12.9266
AT2G27930	4.0555	3.51221
AT2G27940	0	0
AT2G27950	16.555	16.5283
AT2G27960	42.7731	42.9271
AT2G27970	46.9859	42.1465
AT2G27980	8.83289	8.85107
AT2G27990	0.0637418	0
AT2G28000	43.07	31.4879
AT2G28010	0	0
AT2G28020	0	0
AT2G28030	0	0
AT2G28040	0.246542	0.244143
AT2G28050	1.46628	1.2151
AT2G28056	0	0
AT2G28060	13.5742	12.7363
AT2G28070	10.7597	9.87271
AT2G28080	14.5231	15.9902
AT2G28085	0	0
AT2G28090	0.0335824	0
AT2G28100	5.08726	5.7776
AT2G28105	0.971727	0.861101
AT2G28110	36.585	57.4221
AT2G28120	4.39809	7.92319
AT2G28130	5.63762	6.22175
AT2G28140	1.3846	0.495199
AT2G28150	6.45144	7.30785
AT2G28160	75.9391	55.9819
AT2G28170	0	0
AT2G28180	0.00619953	0
AT2G28190	106.929	90.0855
AT2G28200	14.2414	19.1179
AT2G28210	4.8371	4.60314
AT2G28220	0.0114248	0
AT2G28225	0	0
AT2G28230	12.4721	10.4242
AT2G28240	4.5834	4.5041
AT2G28250	27.4078	21.9199
AT2G28260	2.33144	1.90363
AT2G28270	5.76915	9.62959
AT2G28290	15.8089	16.4549
AT2G28305	5.22206	10.0797
AT2G28310	42.8931	47.3782
AT2G28315	14.5456	17.4296
AT2G28320	18.841	16.2125
AT2G28330	3.36795	2.96865
AT2G28340	0.0346254	0
AT2G28350	13.177	10.8737
AT2G28355	0	0
AT2G28360	15.2455	14.3471
AT2G28370	52.0345	52.1534
AT2G28380	15.1925	12.6145
AT2G28390	21.2986	21.8852
AT2G28400	4.82552	7.53234
AT2G28405	0	0
AT2G28410	10.5918	9.92546
AT2G28420	0.0407056	0.0355489
AT2G28426	2.62231	1.2873
AT2G28430	47.5245	39.7298
AT2G28440	4.39537	4.50556
AT2G28450	16.4072	15.0804
AT2G28460	1.59324	1.75312
AT2G28470	60.0551	74.5043
AT2G28480	8.49895	8.38226
AT2G28490	0.0253418	0.0238657
AT2G28500	0.166594	0.105238
AT2G28510	28.4644	19.1292
AT2G28520	20.9624	17.5456
AT2G28540	10.131	10.6773
AT2G28550	50.7056	39.4614
AT2G28560	0.734107	0.21674
AT2G28570	41.1527	41.6065
AT2G28580	0	0
AT2G28590	3.86282	3.26206
AT2G28600	16.2149	11.7123
AT2G28605	0.448157	0.799851
AT2G28610	0	0
AT2G28620	7.18185	5.4076
AT2G28625	0	0
AT2G28630	0.348658	0.400565
AT2G28640	0	0
AT2G28650	1.2707	0.875445
AT2G28660	14.1409	13.3867
AT2G28670	0.110816	0.0854175
AT2G28671	0.0430934	0.046326
AT2G28680	0.120461	0.0970624
AT2G28690	4.07318	2.51007
AT2G28700	5.33713	4.33479
AT2G28710	19.9448	18.4482
AT2G28720	75.8687	77.7898
AT2G28725	0	0
AT2G28730	0	0
AT2G28740	61.9683	52.3437
AT2G28755	10.1433	11.3451
AT2G28760	21.9303	23.6848
AT2G28770	0	0
AT2G28780	48.0817	57.5715
AT2G28790	23.0382	14.5358
AT2G28800	53.1234	66.6306
AT2G28810	20.2279	20.9937
AT2G28815	0.678684	0.824402
AT2G28830	2.87832	3.24765
AT2G28840	167.809	171.988
AT2G28850	0.00966606	0.0270235
AT2G28860	0.0173512	0.123205
AT2G28870	2.31365	2.01014
AT2G28880	5.08706	4.27885
AT2G28890	55.2877	58.4905
AT2G28900	22.7204	21.8574
AT2G28910	216.055	224.293
AT2G28920	0.229021	0.0758589
AT2G28930	4.67765	4.00358
AT2G28940	17.8943	18.6105
AT2G28950	5.53557	3.41985
AT2G28960	33.1325	34.9796
AT2G28970	14.0921	17.0332
AT2G28990	9.34457	11.8227
AT2G29000	0.0464042	0.0807009
AT2G29020	61.0769	55.3316
AT2G29030	0	0
AT2G29040	0	0
AT2G29045	0	0
AT2G29050	16.2189	14.5589
AT2G29060	17.1398	27.8929
AT2G29065	5.34323	4.35702
AT2G29070	15.5044	14.3722
AT2G29080	33.0735	32.2654
AT2G29090	0.00880362	0
AT2G29100	0.133575	0.194524
AT2G29110	0.182732	0.3052
AT2G29120	0.142473	0.135032
AT2G29125	2.49646	1.75847
AT2G29130	5.62245	7.20312
AT2G29140	20.7617	18.6421
AT2G29150	0.169461	0.105281
AT2G29170	0	0
AT2G29180	1.8083	1.61116
AT2G29190	17.2466	14.8353
AT2G29200	13.493	10.2042
AT2G29210	29.1896	26.8657
AT2G29220	0.0876929	0.247102
AT2G29250	0.0249132	0
AT2G29260	0.625362	0.651276
AT2G29263	0	0
AT2G29290	0.0104722	0.0266005
AT2G29300	0	0
AT2G29310	0.48355	0.356983
AT2G29320	13.1419	20.172
AT2G29330	22.9295	32.1814
AT2G29340	13.2385	21.269
AT2G29350	1.81061	4.28521
AT2G29360	0.295504	0.236883
AT2G29370	0	0
AT2G29380	0.209932	0.142077
AT2G29390	23.4961	21.8176
AT2G29400	99.7616	105.002
AT2G29410	0.66059	0.631047
AT2G29420	11.0287	9.86593
AT2G29430	0	0
AT2G29440	12.9451	10.2298
AT2G29450	17.028	9.33243
AT2G29452	0	0
AT2G29460	5.08315	4.69203
AT2G29470	0.14469	0
AT2G29480	0	0
AT2G29485	0	0
AT2G29490	195.964	173.922
AT2G29500	15.9624	15.7694
AT2G29510	14.4403	12.717
AT2G29520	0	0
AT2G29525	5.49289	6.31885
AT2G29530	0.731649	1.38209
AT2G29540	7.81443	6.34871
AT2G29550	56.4976	39.2762
AT2G29560	20.8421	17.8194
AT2G29570	14.2807	10.3419
AT2G29580	6.10803	5.68753
AT2G29590	7.35376	7.34239
AT2G29600	0.00715525	0
AT2G29605	0	0
AT2G29620	4.55153	6.66009
AT2G29628	0	0
AT2G29630	5.3761	5.24597
AT2G29640	4.72719	5.05816
AT2G29650	2.64279	3.08208
AT2G29654	0	0
AT2G29660	32.0115	30.0677
AT2G29670	2.28146	2.96337
AT2G29679	0	0
AT2G29680	3.08346	2.40417
AT2G29690	10.3027	7.27401
AT2G29700	71.9946	64.0801
AT2G29710	2.45904	3.19027
AT2G29720	4.46382	5.0852
AT2G29730	16.7841	16.352
AT2G29735	0.0845011	0.240005
AT2G29740	10.0539	16.2994
AT2G29750	37.7665	36.4001
AT2G29760	1.69671	1.30329
AT2G29770	0	0
AT2G29780	0	0
AT2G29790	0	0
AT2G29800	0	0
AT2G29810	0	0
AT2G29820	0	0
AT2G29830	0	0
AT2G29840	0	0
AT2G29850	0	0
AT2G29860	0	0
AT2G29870	0.0472499	0
AT2G29880	0	0
AT2G29890	9.67951	7.90832
AT2G29900	10.7771	10.4992
AT2G29910	8.45549	8.33472
AT2G29920	0	0
AT2G29925	0	0
AT2G29930	0	0
AT2G29940	0.0221453	0.0798848
AT2G29950	0	0
AT2G29960	78.5383	69.2047
AT2G29970	11.0055	11.0494
AT2G29980	78.0836	53.0148
AT2G29990	11.353	11.0306
AT2G29995	49.7926	47.6342
AT2G30000	14.2919	9.86693
AT2G30010	3.93035	3.5684
AT2G30020	8.06817	6.23273
AT2G30040	7.78983	9.2073
AT2G30050	60.8197	49.7277
AT2G30060	74.2927	54.2509
AT2G30070	6.30471	4.3534
AT2G30080	11.3251	9.72135
AT2G30090	0	0
AT2G30100	11.7584	12.3427
AT2G30105	14.302	11.0003
AT2G30110	64.6011	59.8713
AT2G30115	0	0.0975079
AT2G30120	11.0306	9.87625
AT2G30130	2.79222	2.15534
AT2G30140	26.0325	26.8705
AT2G30150	4.39798	4.30847
AT2G30160	11.1256	10.8402
AT2G30170	3.77727	3.81289
AT2G30180	0	0
AT2G30190	0	0
AT2G30200	29.9295	21.482
AT2G30210	65.7042	75.441
AT2G30220	0.394545	0.0342865
AT2G30230	6.71345	4.59356
AT2G30240	0	0
AT2G30250	27.9931	34.9703
AT2G30260	27.1488	24.7277
AT2G30270	14.0547	13.422
AT2G30280	7.48541	7.60853
AT2G30290	0	0
AT2G30300	0.0533114	0.0248136
AT2G30310	0.0409842	0
AT2G30320	3.67944	2.77892
AT2G30330	14.158	12.0817
AT2G30340	21.4851	13.4379
AT2G30350	4.86289	5.49947
AT2G30360	0	0
AT2G30362	0.271967	0.155951
AT2G30370	1.25429	0.900656
AT2G30380	0.637802	0.106202
AT2G30385	0	0
AT2G30390	5.97331	5.35954
AT2G30395	5.39889	7.64492
AT2G30400	6.08712	6.88796
AT2G30410	45.4575	41.9519
AT2G30420	0	0
AT2G30424	0.0216454	0
AT2G30430	0	0
AT2G30432	0	0
AT2G30440	113.894	131.084
AT2G30450	0	0
AT2G30460	6.61989	4.85568
AT2G30470	10.9986	9.75239
AT2G30480	2.42329	2.70748
AT2G30490	297.006	274.036
AT2G30500	32.9364	39.8933
AT2G30505	1.91408	1.20418
AT2G30520	61.7027	55.1665
AT2G30530	18.7021	19.047
AT2G30540	0.619927	0.135722
AT2G30550	11.8069	13.1194
AT2G30560	0	0
AT2G30570	11.8968	13.2587
AT2G30575	4.8984	3.73717
AT2G30580	6.51686	5.94098
AT2G30590	6.74274	7.8922
AT2G30600	46.1457	91.3394
AT2G30615	0	0
AT2G30620	145.971	147.529
AT2G30630	0.260814	0.366401
AT2G30650	0.00953261	0
AT2G30660	0.212687	0.0912261
AT2G30670	0.0162844	0
AT2G30680	0.058735	0
AT2G30690	0.0163442	0.043245
AT2G30695	3.14055	2.74071
AT2G30700	11.6116	11.5604
AT2G30710	16.7629	14.3486
AT2G30720	7.57466	9.00475
AT2G30730	0.343756	0.32931
AT2G30740	51.3253	50.7143
AT2G30750	38.5625	44.9263
AT2G30760	1.08519	1.67488
AT2G30766	0.010981	0
AT2G30770	0.0906454	0.142172
AT2G30780	7.75016	7.40099
AT2G30790	0.107396	0.294423
AT2G30800	10.5592	9.83869
AT2G30810	0	0
AT2G30820	0.961778	0.802474
AT2G30830	0	0
AT2G30840	29.4576	29.7943
AT2G30850	0	0
AT2G30860	1151.99	1092.15
AT2G30870	692.714	680.559
AT2G30880	18.3796	15.7013
AT2G30890	0.885177	0.823731
AT2G30900	0	0
AT2G30910	10.5865	10.6399
AT2G30920	11.2561	9.95784
AT2G30925	0	0
AT2G30930	126.497	125.772
AT2G30933	2.46193	1.5772
AT2G30940	0	0
AT2G30942	4.52317	4.01
AT2G30945	4.51048	4.44827
AT2G30950	33.694	29.199
AT2G30960	2.28838	1.97586
AT2G30970	77.4862	66.193
AT2G30980	45.6887	42.379
AT2G30984	0	0
AT2G30985	0	0
AT2G30990	10.5285	9.38251
AT2G31005	0	0
AT2G31010	5.4358	3.22657
AT2G31018	0	0
AT2G31020	22.3079	26.3598
AT2G31030	0	0.0577972
AT2G31035	0	0
AT2G31040	7.35076	7.151
AT2G31050	0	0
AT2G31060	26.9727	20.3641
AT2G31070	0.786406	1.03612
AT2G31081	0.840471	2.44545
AT2G31082	0.610737	1.57644
AT2G31083	10.5729	13.6774
AT2G31085	5.69669	9.12021
AT2G31090	35.366	37.3852
AT2G31100	0.047212	0.0681331
AT2G31110	9.68991	12.0563
AT2G31130	8.04936	9.49319
AT2G31140	29.3697	26.819
AT2G31141	0	0
AT2G31150	2.77896	1.783
AT2G31160	1.61666	1.16354
AT2G31170	3.76972	3.02175
AT2G31180	2.65458	1.14069
AT2G31190	5.64897	6.32157
AT2G31200	38.2295	33.8029
AT2G31210	0.0530066	0
AT2G31215	0	0
AT2G31220	0.035317	0.0764504
AT2G31230	4.89184	6.36098
AT2G31240	8.09658	7.27692
AT2G31250	0.744901	0.590355
AT2G31260	19.8852	22.38
AT2G31265	0	0
AT2G31270	7.48693	4.77862
AT2G31280	22.8486	20.1265
AT2G31290	2.47227	1.99743
AT2G31300	6.97713	6.44984
AT2G31305	15.4802	17.5925
AT2G31310	4.4865	3.57256
AT2G31320	4.08337	3.71181
AT2G31335	0.181025	0
AT2G31340	3.91438	3.29754
AT2G31345	0	0
AT2G31350	73.8901	80.1216
AT2G31360	94.9515	62.2033
AT2G31370	24.286	23.0378
AT2G31380	2.57803	1.30659
AT2G31390	82.3895	66.0107
AT2G31400	66.0826	67.6246
AT2G31410	56.6407	40.1682
AT2G31420	0.970518	0.54956
AT2G31425	0.098231	0.0538415
AT2G31430	0	0
AT2G31432	0	0
AT2G31440	17.8966	17.1837
AT2G31450	6.64515	6.30815
AT2G31460	0	0
AT2G31470	0.107848	0
AT2G31480	0.252799	0.307982
AT2G31490	258.095	229.425
AT2G31500	0.058089	0.0737197
AT2G31510	28.9383	28.9917
AT2G31530	5.17582	5.23683
AT2G31540	1.08005	1.83349
AT2G31550	0.11405	0.105762
AT2G31560	3.52392	2.6972
AT2G31570	225.994	217.911
AT2G31580	6.71487	7.48265
AT2G31585	61.0057	62.5432
AT2G31590	0.0462629	0.117513
AT2G31600	3.87863	4.02414
AT2G31610	184.899	131.976
AT2G31620	0	0
AT2G31650	4.64074	4.39499
AT2G31660	27.4607	23.9684
AT2G31670	37.4864	35.579
AT2G31680	31.7288	22.8308
AT2G31690	0	0
AT2G31700	0.0371676	0
AT2G31710	21.0409	18.9046
AT2G31720	0.0161306	0
AT2G31725	10.3001	9.96332
AT2G31730	6.70446	14.021
AT2G31740	14.2969	12.1725
AT2G31750	0	0
AT2G31751	2.02047	1.37195
AT2G31760	0	0
AT2G31770	0	0
AT2G31780	0	0
AT2G31790	6.40081	3.05469
AT2G31800	48.9095	66.2814
AT2G31810	83.5044	139.122
AT2G31820	14.1724	15.1383
AT2G31830	0.272467	0.212853
AT2G31840	5.15697	5.47546
AT2G31850	0	0
AT2G31862	0	0
AT2G31865	3.56577	4.40656
AT2G31870	4.77333	4.49362
AT2G31880	17.7231	22.4093
AT2G31890	1.19308	0.962352
AT2G31900	3.87744	3.39419
AT2G31902	0.0203687	0
AT2G31910	0.135391	0.25678
AT2G31920	0.636507	0.315111
AT2G31930	0.956321	1.39434
AT2G31940	6.59711	6.50559
AT2G31945	9.83909	21.725
AT2G31953	0.0530922	0
AT2G31955	17.9516	17.5922
AT2G31957	0.0464557	0
AT2G31960	31.9688	32.9698
AT2G31970	9.73324	8.95087
AT2G31980	1.66818	2.06429
AT2G31981	0	0
AT2G31985	0.357009	0.221949
AT2G31990	7.88233	7.06785
AT2G32000	8.88571	8.1429
AT2G32010	2.81491	2.38825
AT2G32020	15.7613	19.9884
AT2G32030	3.86208	5.09458
AT2G32040	14.426	15.2244
AT2G32050	0.0141932	0
AT2G32060	146.527	94.6608
AT2G32070	22.0513	18.7707
AT2G32080	101.504	104.53
AT2G32090	20.3812	22.112
AT2G32100	0.642613	0.488661
AT2G32110	0	0
AT2G32120	2.51566	2.30048
AT2G32130	0	0
AT2G32140	0.681083	0.772381
AT2G32150	123.336	283.702
AT2G32160	0.244324	0.241522
AT2G32170	20.0409	18.3619
AT2G32179	0.044111	0
AT2G32180	0	0
AT2G32190	3.99478	3.43281
AT2G32200	0.0537359	0.0715168
AT2G32210	3.90779	1.81321
AT2G32220	14.0445	8.23328
AT2G32230	7.47388	5.47755
AT2G32235	1.70558	1.79978
AT2G32240	93.925	108.478
AT2G32250	9.18965	8.57363
AT2G32260	48.8162	48.5734
AT2G32270	36.5197	38.5791
AT2G32273	0	0
AT2G32275	0.143055	0.266338
AT2G32280	10.5272	9.92671
AT2G32290	0	0
AT2G32295	20.8084	19.5784
AT2G32300	53.1352	62.5447
AT2G32310	0.0388866	0.109865
AT2G32315	0.0416021	0
AT2G32320	15.1231	15.3191
AT2G32340	4.79679	4.88894
AT2G32350	0.0199149	0.0556762
AT2G32360	0	0
AT2G32370	0	0
AT2G32380	36.8577	29.836
AT2G32390	5.42657	4.47168
AT2G32400	3.23747	2.11115
AT2G32410	5.2621	3.39512
AT2G32415	3.86105	3.43077
AT2G32430	20.7116	16.6239
AT2G32440	4.67544	5.92916
AT2G32450	8.78776	8.96805
AT2G32460	0.0650174	0.254932
AT2G32470	0	0
AT2G32480	4.20966	4.88644
AT2G32487	0.924833	0.539784
AT2G32500	2.40451	2.44056
AT2G32510	8.33008	4.58209
AT2G32520	61.5884	59.9268
AT2G32530	2.79005	2.15895
AT2G32540	0.0484643	0.100666
AT2G32550	0.155338	0.635097
AT2G32560	8.11517	9.51627
AT2G32580	34.8743	29.3089
AT2G32590	4.24247	3.69076
AT2G32600	25.9955	24.0323
AT2G32610	3.62055	3.61038
AT2G32620	4.86508	4.80638
AT2G32630	1.04492	0.704713
AT2G32640	1.01545	0.489803
AT2G32645	0	0
AT2G32650	0.0656453	0.401305
AT2G32660	1.47866	2.26382
AT2G32670	0.29173	0.346141
AT2G32680	0.0213564	0
AT2G32690	1.01763	0.656439
AT2G32698	0	0
AT2G32700	55.8622	54.3802
AT2G32710	9.79668	11.185
AT2G32720	39.2625	33.9033
AT2G32730	55.272	48.3633
AT2G32740	0.310088	0.663333
AT2G32750	0.675879	0.460083
AT2G32760	7.97416	7.57162
AT2G32765	0.734893	0.514921
AT2G32770	0.00913383	0.023201
AT2G32780	0	0
AT2G32785	0	0
AT2G32788	0	0
AT2G32790	0.0918044	0.209266
AT2G32795	1.00685	1.40962
AT2G32800	5.84198	6.44966
AT2G32810	15.6627	14.3775
AT2G32820	0	0
AT2G32830	0.116581	0.0225603
AT2G32835	0	0
AT2G32840	5.11885	6.30481
AT2G32850	26.2616	24.8661
AT2G32860	0.741369	0.8353
AT2G32870	0	0.0484666
AT2G32880	0	0
AT2G32885	0	0
AT2G32890	0	0
AT2G32900	11.7069	12.2039
AT2G32905	0	0
AT2G32910	18.0277	18.4684
AT2G32920	47.4792	35.5353
AT2G32930	3.7478	2.55909
AT2G32940	0.936286	0.748144
AT2G32950	17.9203	15.0722
AT2G32960	16.2192	12.6659
AT2G32970	6.90064	7.02646
AT2G32980	19.0906	18.0288
AT2G32990	20.369	12.0628
AT2G33000	0.640037	0.525585
AT2G33010	0.00734449	0.0423962
AT2G33020	0.089738	0.0953914
AT2G33030	0	0
AT2G33040	368.502	346.632
AT2G33050	0	0
AT2G33051	0.0694755	0.0616113
AT2G33060	2.40811	1.66622
AT2G33070	0.109705	0
AT2G33080	0.0447642	0.0174388
AT2G33090	0.0610243	0
AT2G33100	0.191445	0.112549
AT2G33110	3.94533	2.95046
AT2G33120	116.73	142.32
AT2G33130	2.39727	4.71312
AT2G33140	0	0
AT2G33150	238.259	346.888
AT2G33160	0	0
AT2G33170	7.53048	9.61126
AT2G33175	0	0
AT2G33180	2.24524	0.988814
AT2G33190	0.0355024	0
AT2G33200	0	0
AT2G33205	10.1157	7.64813
AT2G33210	34.2315	24.5105
AT2G33220	140.846	133.755
AT2G33230	0.0453061	0.0612118
AT2G33233	0	0
AT2G33240	0.75885	0.45277
AT2G33250	16.1617	12.4873
AT2G33255	9.67262	8.4129
AT2G33260	0.410252	0.305802
AT2G33270	0	0
AT2G33280	0.154505	0.0219767
AT2G33290	5.48068	4.58739
AT2G33300	0	0
AT2G33310	40.6191	45.9078
AT2G33320	6.82385	5.42059
AT2G33330	5.57996	6.55746
AT2G33340	64.9391	57.6456
AT2G33350	0	0
AT2G33360	7.44571	6.65523
AT2G33370	92.755	64.0896
AT2G33380	0.0484948	0
AT2G33385	1.48168	1.95111
AT2G33390	14.3333	22.4503
AT2G33400	3.34607	3.09238
AT2G33410	53.7078	46.6249
AT2G33420	0	0
AT2G33435	11.8331	10.9518
AT2G33450	2.26431	1.92837
AT2G33460	0.880052	1.31261
AT2G33470	80.6475	77.8259
AT2G33480	40.6602	42.7941
AT2G33490	10.965	11.0962
AT2G33500	4.54748	4.8245
AT2G33510	11.7998	11.4114
AT2G33520	0	0
AT2G33530	5.62851	3.04818
AT2G33540	10.7831	10.9871
AT2G33550	18.706	18.3276
AT2G33560	5.40623	5.51449
AT2G33570	7.80804	5.52809
AT2G33580	1.65623	1.05666
AT2G33585	12.759	10.5416
AT2G33590	26.1578	24.4312
AT2G33600	10.66	8.97654
AT2G33610	19.7098	21.3887
AT2G33620	9.73894	8.97768
AT2G33630	64.91	69.5052
AT2G33640	1.43023	1.06299
AT2G33650	0	0
AT2G33655	0	0
AT2G33660	0	0
AT2G33670	0.00747504	0
AT2G33680	2.18642	1.3457
AT2G33685	0	0
AT2G33690	0	0
AT2G33700	18.9989	21.2043
AT2G33705	0	0
AT2G33710	22.3745	19.857
AT2G33720	0.356644	0.377456
AT2G33730	28.4891	25.6477
AT2G33735	2.45523	2.38993
AT2G33740	27.6354	29.5823
AT2G33750	0.0371322	0.129713
AT2G33760	0.623271	0.363707
AT2G33770	98.6067	86.6608
AT2G33775	0.373983	0.0857335
AT2G33780	0.036265	0.101387
AT2G33790	53.2018	41.0986
AT2G33793	2.22432	2.09532
AT2G33796	0	0.12873
AT2G33800	22.2502	23.6582
AT2G33810	0.0150034	0
AT2G33815	0	0
AT2G33820	5.29887	6.22779
AT2G33830	1597.6	2825.43
AT2G33835	5.43299	6.34044
AT2G33840	24.5175	21.2156
AT2G33845	4.78796	4.44226
AT2G33847	0.623	0.296293
AT2G33850	5.35558	5.33628
AT2G33855	2.86099	2.84154
AT2G33860	10.5029	10.0312
AT2G33870	0	0
AT2G33880	0.0246401	0.0237059
AT2G33890	0	0
AT2G33900	0.8734	1.77004
AT2G33910	0.901257	1.18003
AT2G33920	0	0
AT2G33930	0	0
AT2G33940	0	0.590013
AT2G33950	0.204422	0
AT2G33960	0.204422	0
AT2G33970	0	0
AT2G33980	3.86659	3.50867
AT2G33990	18.5975	24.3711
AT2G34000	3.30425	7.4198
AT2G34010	0.452916	0.349527
AT2G34020	13.3528	9.50183
AT2G34030	0.0455523	0.0244847
AT2G34040	34.1445	29.1069
AT2G34050	13.2633	9.23659
AT2G34060	5.54383	3.20256
AT2G34070	25.7037	22.4913
AT2G34080	3.22176	2.14112
AT2G34090	3.51432	2.99898
AT2G34100	0.327341	0.131622
AT2G34110	0	0
AT2G34120	0	0
AT2G34123	0	0
AT2G34140	9.40599	8.61258
AT2G34150	4.80463	3.77213
AT2G34160	27.6688	24.7975
AT2G34170	3.31068	2.11614
AT2G34180	2.14023	3.00968
AT2G34185	0.655602	0.665995
AT2G34186	0	0
AT2G34190	7.38985	5.2153
AT2G34200	2.57404	3.11596
AT2G34202	0	0
AT2G34204	0	0
AT2G34208	0	0
AT2G34210	0.0113307	0
AT2G34220	0.351098	0.214396
AT2G34224	0.297376	0
AT2G34230	0.205159	0.102735
AT2G34238	0.750994	0.296379
AT2G34240	0.34679	0.220109
AT2G34250	224.668	188.996
AT2G34260	8.91427	7.43194
AT2G34270	0	0
AT2G34280	0	0
AT2G34290	0	0
AT2G34300	38.3569	27.7186
AT2G34310	22.0667	23.7881
AT2G34315	0	0
AT2G34317	0.0209876	0
AT2G34320	0.0334889	0.0483287
AT2G34325	0.32397	0.10874
AT2G34330	0	0
AT2G34340	4.56546	3.76732
AT2G34350	2.8545	3.55752
AT2G34355	4.87982	3.87147
AT2G34357	16.112	11.9183
AT2G34360	0.522911	0.51666
AT2G34370	0.0956339	0
AT2G34380	5.40444	5.16343
AT2G34390	1.05521	0.713613
AT2G34400	1.95237	1.04769
AT2G34410	16.4668	13.6736
AT2G34420	0	0
AT2G34430	0.138616	0.0647576
AT2G34440	0	0
AT2G34450	2.32133	1.96271
AT2G34460	4.51911	5.04137
AT2G34470	56.8837	54.1837
AT2G34480	373.209	274.234
AT2G34490	4.05492	4.30816
AT2G34500	27.0357	51.3935
AT2G34510	1.26422	1.89714
AT2G34520	39.6876	33.2703
AT2G34530	2.15207	2.46206
AT2G34540	1.39339	1.22299
AT2G34555	0.0117155	0
AT2G34560	72.1218	65.8259
AT2G34570	9.59561	7.47172
AT2G34580	0.450037	0.357412
AT2G34585	98.7376	91.278
AT2G34590	72.5689	73.7707
AT2G34600	1.54712	1.85822
AT2G34610	6.43838	7.96518
AT2G34620	0.206776	0.282266
AT2G34630	36.6321	30.6109
AT2G34640	6.37617	5.68723
AT2G34650	1.10637	0.647946
AT2G34655	0.142427	0.173569
AT2G34660	68.5074	57.4385
AT2G34670	3.86265	4.8086
AT2G34680	32.1748	33.0861
AT2G34690	58.0503	62.2098
AT2G34700	0.0615067	0.110916
AT2G34710	21.0392	20.4438
AT2G34720	12.7319	11.7783
AT2G34730	17.4818	17.7214
AT2G34740	0.0158522	0
AT2G34750	32.6529	30.3057
AT2G34770	23.1722	18.7854
AT2G34780	6.03619	5.04559
AT2G34790	14.7084	17.0101
AT2G34810	9.48504	5.56175
AT2G34820	0	0
AT2G34825	0	0
AT2G34830	14.3728	14.9607
AT2G34840	12.8513	9.4705
AT2G34850	0.810842	0.866958
AT2G34860	10.4743	10.8443
AT2G34870	0	0
AT2G34880	0.0452384	0
AT2G34890	0	0
AT2G34900	17.6529	15.5618
AT2G34910	5.83798	5.40202
AT2G34920	2.20942	1.98712
AT2G34925	0.638506	0.68888
AT2G34930	2.58656	2.21988
AT2G34940	5.33199	6.2241
AT2G34950	0	0
AT2G34960	0.362289	0.259517
AT2G34970	15.1813	12.4709
AT2G34980	1.6837	1.69585
AT2G34985	0	0
AT2G34990	0.267757	0.0809933
AT2G35000	27.1295	24.6433
AT2G35010	33.9275	30.9919
AT2G35020	16.3382	14.7942
AT2G35030	2.07004	1.95903
AT2G35035	4.815	3.26099
AT2G35040	30.4227	20.5975
AT2G35050	49.9589	51.3596
AT2G35060	15.8676	15.9375
AT2G35070	0	0
AT2G35075	0.00903514	0.0229503
AT2G35080	0	0
AT2G35090	0	0
AT2G35100	12.8199	11.7619
AT2G35110	16.7418	15.9987
AT2G35120	206.049	166.533
AT2G35130	0.0898973	0.0213794
AT2G35140	1.93467	1.58305
AT2G35150	5.05828	4.99562
AT2G35155	5.31098	4.09244
AT2G35160	2.33715	1.73566
AT2G35170	5.78472	6.95302
AT2G35190	26.4401	19.4006
AT2G35200	1.31487	1.3486
AT2G35210	2.44068	2.35851
AT2G35215	0	0
AT2G35220	0	0
AT2G35230	11.1177	11.06
AT2G35240	30.4204	25.7692
AT2G35250	0	0
AT2G35260	2.49421	3.57401
AT2G35270	21.3639	25.0958
AT2G35280	0	0
AT2G35290	1.47741	1.43048
AT2G35300	1.11366	0.871061
AT2G35310	0.423429	0.32931
AT2G35320	14.8175	14.8258
AT2G35330	22.5782	21.8071
AT2G35340	2.62507	2.81045
AT2G35343	1.2772	0.944021
AT2G35345	1.62937	0.818691
AT2G35350	4.09064	3.51515
AT2G35360	8.78229	8.35152
AT2G35370	2.20234	2.07005
AT2G35380	61.446	60.1375
AT2G35382	0	0
AT2G35384	0	0
AT2G35387	0	0
AT2G35390	11.2704	9.75522
AT2G35410	9.58053	13.3387
AT2G35420	0	0
AT2G35430	4.05805	4.25874
AT2G35450	5.42057	4.56234
AT2G35460	0	0
AT2G35470	15.5173	15.0167
AT2G35480	4.3074	4.24453
AT2G35490	14.6542	14.613
AT2G35500	3.68928	3.21126
AT2G35510	23.0185	23.2163
AT2G35520	20.215	15.8686
AT2G35530	9.28773	8.59599
AT2G35540	5.07617	4.96023
AT2G35550	0.840875	0.824206
AT2G35555	0.12273	0
AT2G35580	0	0
AT2G35585	14.93	12.3955
AT2G35600	2.51648	2.68327
AT2G35605	29.203	19.3261
AT2G35610	53.8197	48.969
AT2G35612	3.19396	1.99772
AT2G35615	0	0
AT2G35620	17.1505	14.4541
AT2G35630	27.4844	28.9317
AT2G35635	66.1584	60.4134
AT2G35637	0	0
AT2G35640	0	0
AT2G35650	10.2559	10.2066
AT2G35658	0.487116	0.659898
AT2G35660	1.2921	0.722957
AT2G35670	0	0
AT2G35680	68.971	83.8306
AT2G35690	7.1732	8.52437
AT2G35700	0.42716	0.174999
AT2G35710	6.26908	7.26984
AT2G35720	9.5313	8.41892
AT2G35730	5.59274	8.67769
AT2G35733	0.155799	0
AT2G35736	10.6156	8.98873
AT2G35738	0.31476	0.354163
AT2G35740	0	0
AT2G35742	0	0
AT2G35744	0	0
AT2G35747	0	0
AT2G35750	0	0
AT2G35760	2.57376	2.20323
AT2G35765	0.110268	0
AT2G35770	28.1907	19.1031
AT2G35780	17.5814	20.2326
AT2G35790	28.7432	23.5701
AT2G35795	30.5426	27.9696
AT2G35800	11.1092	17.6705
AT2G35810	67.1786	59.1652
AT2G35820	0.256553	0.292972
AT2G35830	0.0224786	0
AT2G35840	14.7789	13.7395
AT2G35850	0	0
AT2G35859	0.0339154	0.0240822
AT2G35860	2.08921	1.53282
AT2G35880	28.8885	24.7537
AT2G35890	0.813621	0.671046
AT2G35900	16.5293	15.3421
AT2G35910	18.256	26.4574
AT2G35920	27.9285	29.4329
AT2G35930	11.2834	9.96621
AT2G35935	0	0
AT2G35940	13.1045	10.4273
AT2G35945	0.0658838	0
AT2G35950	0.045903	0.041812
AT2G35960	1.56149	0.444439
AT2G35965	0	0
AT2G35970	0	0
AT2G35980	14.9333	15.9709
AT2G35990	0.177143	0.708672
AT2G36000	4.45508	6.10734
AT2G36010	4.06984	2.57326
AT2G36020	0.0577941	0.0943323
AT2G36026	0.287395	0.538708
AT2G36030	0	0
AT2G36050	0.787233	0.440979
AT2G36060	81.9076	80.8789
AT2G36070	21.522	16.6051
AT2G36080	9.29667	7.72158
AT2G36090	24.3185	15.5908
AT2G36100	206.281	252.677
AT2G36110	0.690744	0.780183
AT2G36120	959.637	916.485
AT2G36130	36.0824	33.461
AT2G36140	0	0
AT2G36145	2.1591	2.46849
AT2G36150	0	0
AT2G36160	249.158	183.014
AT2G36170	111.416	78.8618
AT2G36180	0.376021	0.150375
AT2G36190	0.00695676	0.0176709
AT2G36200	7.94987	6.56369
AT2G36210	4.39182	4.44143
AT2G36220	1.81431	2.36973
AT2G36230	7.86387	5.29162
AT2G36240	11.8347	10.7126
AT2G36250	11.517	11.521
AT2G36255	2.18345	1.79859
AT2G36260	0	0
AT2G36270	2.34005	2.31548
AT2G36280	0	0
AT2G36290	106.851	84.4866
AT2G36295	9.47574	4.64561
AT2G36300	21.9903	20.5743
AT2G36305	7.35045	6.97635
AT2G36307	7.06137	7.58159
AT2G36310	67.4483	89.2812
AT2G36320	219.034	328.473
AT2G36325	0.0251162	0.0356683
AT2G36330	15.2793	13.4396
AT2G36340	6.1257	6.77687
AT2G36350	4.14206	4.85283
AT2G36355	2.61408	2.47321
AT2G36360	16.1619	16.8811
AT2G36370	4.9936	5.24823
AT2G36380	191.982	199.15
AT2G36390	17.9353	15.2574
AT2G36400	12.6458	10.7372
AT2G36410	111.289	125.81
AT2G36420	40.5956	43.0898
AT2G36430	6.36171	7.31366
AT2G36440	0.329458	0.894336
AT2G36450	0	0
AT2G36460	57.1908	57.3785
AT2G36470	3.92782	5.26677
AT2G36480	8.3725	7.09499
AT2G36490	4.22969	4.08352
AT2G36500	0.523429	1.19694
AT2G36510	0	0
AT2G36520	0	0
AT2G36530	602.148	463.655
AT2G36540	0.0628189	0.0566413
AT2G36550	0	0
AT2G36560	0.0891248	0.143194
AT2G36570	10.0717	8.07598
AT2G36580	82.2808	56.5922
AT2G36590	0.185135	0.049454
AT2G36600	0	0
AT2G36610	0	0.0484943
AT2G36620	146.778	95.6589
AT2G36630	0.234383	0.285254
AT2G36640	0.111402	0.0515546
AT2G36650	3.01062	3.19239
AT2G36660	0.309868	0.470822
AT2G36670	11.3899	11.2947
AT2G36680	25.567	27.4828
AT2G36690	8.66402	7.45799
AT2G36695	0.70096	1.57046
AT2G36700	0	0
AT2G36710	0.676343	0.624283
AT2G36720	13.4733	13.0302
AT2G36724	0	0
AT2G36730	2.29457	1.64557
AT2G36740	10.0762	8.52983
AT2G36750	0	0.0503031
AT2G36760	0	0
AT2G36770	0.167311	0.216127
AT2G36780	0.0147502	0
AT2G36790	0	0
AT2G36792	0	0
AT2G36800	0.10689	0.10848
AT2G36810	15.5131	16.1927
AT2G36815	0.0429107	0
AT2G36830	912.236	1098.43
AT2G36835	25.636	28.98
AT2G36840	4.9584	4.84227
AT2G36850	26.2126	23.4501
AT2G36854	0	0
AT2G36860	0	0
AT2G36870	6.01088	3.04871
AT2G36880	441.392	311.958
AT2G36885	13.7564	12.392
AT2G36890	30.263	22.7577
AT2G36895	14.3531	15.4038
AT2G36900	26.6825	32.5207
AT2G36910	32.0913	23.0478
AT2G36920	0.0139775	0
AT2G36930	61.6557	54.4046
AT2G36950	47.6587	54.3617
AT2G36960	10.2277	11.2358
AT2G36970	0.109795	0.0743975
AT2G36980	0.663	0.506372
AT2G36985	0.055552	0
AT2G36990	5.10135	5.65304
AT2G37000	0.278988	0.0847078
AT2G37010	0	0
AT2G37020	8.30498	7.52406
AT2G37025	0.105663	0.140977
AT2G37030	0	0
AT2G37035	13.2846	12.1307
AT2G37040	295.525	238.233
AT2G37050	25.8051	28.028
AT2G37060	26.3645	27.8925
AT2G37070	0.996782	1.17008
AT2G37080	14.3143	11.1521
AT2G37090	9.55863	12.1497
AT2G37100	1.76834	1.01932
AT2G37110	138.471	142.871
AT2G37120	47.0431	46.3254
AT2G37125	0	0
AT2G37130	1305.62	1717.38
AT2G37140	0	0
AT2G37150	10.2814	13.0335
AT2G37160	12.9848	12.793
AT2G37170	812.703	986.225
AT2G37180	110.972	141.719
AT2G37190	230.171	155.54
AT2G37195	7.63682	7.27301
AT2G37200	29.388	27.707
AT2G37210	1.79871	1.95661
AT2G37220	100.153	95.9819
AT2G37230	13.3084	10.4132
AT2G37240	3.39491	2.62561
AT2G37250	66.7814	57.235
AT2G37260	2.15179	1.6403
AT2G37270	120.41	80.4923
AT2G37280	4.4228	4.06568
AT2G37290	2.73403	2.45858
AT2G37300	1.49288	1.31578
AT2G37310	2.44938	1.35734
AT2G37320	1.16546	1.21516
AT2G37330	9.07498	8.15483
AT2G37340	43.3058	44.2813
AT2G37360	0	0
AT2G37362	0.00662864	0.0168375
AT2G37370	0.824676	0.717887
AT2G37380	3.17115	1.99324
AT2G37390	3.82739	2.19214
AT2G37400	10.1523	9.82553
AT2G37410	99.3384	93.4879
AT2G37420	3.84252	3.59463
AT2G37430	7.38742	9.35485
AT2G37435	0	0
AT2G37440	10.8453	10.9464
AT2G37450	3.96527	5.12025
AT2G37460	27.913	33.6047
AT2G37470	37.3711	37.4782
AT2G37480	86.0244	106.816
AT2G37500	15.6671	14.0758
AT2G37510	4.34643	2.90882
AT2G37520	11.5896	11.4987
AT2G37530	5.26235	5.54831
AT2G37540	8.82934	10.0985
AT2G37550	23.1502	19.2761
AT2G37555	0.0759727	0
AT2G37560	1.81441	1.29584
AT2G37570	23.0995	23.9471
AT2G37580	6.024	3.93617
AT2G37585	8.41129	7.19041
AT2G37590	1.78168	2.14237
AT2G37600	51.0812	39.3892
AT2G37610	1.47262	1.34327
AT2G37620	8.24596	8.13623
AT2G37630	8.90438	8.38557
AT2G37640	0.776841	0.73243
AT2G37650	2.69612	3.0522
AT2G37660	13.0904	12.2837
AT2G37670	1.55415	1.6389
AT2G37678	20.1448	22.7592
AT2G37680	13.2227	11.4904
AT2G37690	13.1896	11.0947
AT2G37700	2.03318	1.08809
AT2G37710	12.8883	11.9737
AT2G37720	0.0207132	0.110269
AT2G37730	0	0
AT2G37740	0.177038	0.155153
AT2G37750	311.627	575.638
AT2G37760	57.9479	59.9222
AT2G37770	1.93838	1.4776
AT2G37780	0	0.0493391
AT2G37790	11.9869	9.42919
AT2G37800	0	0
AT2G37805	0.108663	0.099487
AT2G37810	0.0454688	0.0605142
AT2G37820	4.17805	5.93329
AT2G37840	22.1793	27.4389
AT2G37860	22.3166	16.6388
AT2G37870	6.10418	7.99408
AT2G37880	0.0292494	0
AT2G37890	2.61802	2.22619
AT2G37900	0.445723	0.52157
AT2G37910	0	0
AT2G37920	2.96357	3.52711
AT2G37925	4.77066	4.32328
AT2G37930	2.62862	2.10681
AT2G37940	70.7993	64.6173
AT2G37950	6.73546	9.80599
AT2G37960	1.04762	0.66749
AT2G37970	5.81748	4.26842
AT2G37975	25.988	22.6321
AT2G37980	14.8754	16.9311
AT2G37990	48.5865	37.6607
AT2G38000	9.69889	11.5364
AT2G38010	6.75677	5.95339
AT2G38020	27.3766	26.3584
AT2G38025	11.3585	12.208
AT2G38030	0	0
AT2G38040	68.4122	63.4012
AT2G38050	24.5269	28.3978
AT2G38060	4.72515	4.2481
AT2G38070	1.28075	1.18268
AT2G38080	42.1929	52.7926
AT2G38090	9.45817	5.81809
AT2G38100	0.701095	0.87358
AT2G38110	16.7893	16.6355
AT2G38120	57.779	52.0861
AT2G38130	23.2641	21.2003
AT2G38140	31.1329	29.3188
AT2G38150	0	0
AT2G38152	1.97229	1.48535
AT2G38160	2.82253	2.02743
AT2G38170	13.7916	12.3628
AT2G38180	15.5922	8.98415
AT2G38185	1.79645	2.21434
AT2G38195	0.00903391	0
AT2G38210	3.50247	5.14656
AT2G38220	0.0349788	0.0985637
AT2G38230	5.47897	6.98635
AT2G38240	0.049209	0.0809161
AT2G38250	3.81423	4.17313
AT2G38255	0.446396	0.366215
AT2G38270	17.3684	18.9497
AT2G38280	34.1929	29.0573
AT2G38290	20.6769	21.3325
AT2G38300	5.49156	3.80347
AT2G38310	79.3453	86.4085
AT2G38320	13.6003	14.6824
AT2G38325	0	0
AT2G38330	2.63776	3.87733
AT2G38340	0.028222	0
AT2G38350	0.0522166	0
AT2G38360	18.8525	13.9168
AT2G38365	0	0
AT2G38370	7.29894	7.00549
AT2G38380	312.864	330.568
AT2G38390	122.825	129.158
AT2G38400	52.6586	100.53
AT2G38410	21.8845	29.5646
AT2G38420	3.74742	3.39436
AT2G38430	1.81508	1.83108
AT2G38440	12.9976	12.3921
AT2G38450	13.5129	11.6457
AT2G38460	4.86307	4.27194
AT2G38465	14.2452	12.6009
AT2G38470	32.9819	51.593
AT2G38480	5.93983	5.50601
AT2G38490	0.719929	0.590013
AT2G38500	2.64256	3.85651
AT2G38510	0.148067	0.109558
AT2G38530	17.9524	13.8931
AT2G38540	5.52322	4.03365
AT2G38550	25.2584	19.6757
AT2G38560	12.0693	12.7059
AT2G38570	3.85801	3.75938
AT2G38580	14.0162	10.5047
AT2G38590	0.0342819	0.0659642
AT2G38600	7.54882	9.3656
AT2G38610	17.1444	16.3752
AT2G38620	4.79468	3.32197
AT2G38630	6.75597	4.98438
AT2G38640	14.0616	13.9438
AT2G38646	0	0
AT2G38650	26.1951	20.2609
AT2G38660	12.5512	12.5761
AT2G38670	29.1697	21.8521
AT2G38680	6.47483	5.94733
AT2G38690	0.0991436	0.136303
AT2G38695	3.02208	2.09266
AT2G38700	82.8345	75.6918
AT2G38710	54.3649	53.9446
AT2G38720	0.963032	0.539686
AT2G38730	13.4416	10.7492
AT2G38740	27.7395	26.9459
AT2G38750	27.8766	21.7172
AT2G38760	15.5959	14.0613
AT2G38770	13.0534	12.054
AT2G38780	3.45224	3.01231
AT2G38790	0	0
AT2G38800	169.334	184.194
AT2G38810	14.2349	11.2136
AT2G38820	8.11229	15.1396
AT2G38823	3.71599	4.9629
AT2G38830	3.14216	4.30236
AT2G38840	21.8644	24.411
AT2G38860	124.758	136.695
AT2G38870	159.653	190.526
AT2G38880	16.863	14.9013
AT2G38890	0.0261533	0
AT2G38900	0	0
AT2G38905	0	0
AT2G38910	0	0
AT2G38920	1.09254	0.47637
AT2G38940	18.9602	17.9359
AT2G38950	16.7792	16.0352
AT2G38960	15.8539	13.3006
AT2G38970	4.44801	3.33086
AT2G38995	0	0
AT2G39000	16.1944	21.6507
AT2G39010	3.60476	3.06588
AT2G39020	17.8072	13.3771
AT2G39030	0	0
AT2G39040	20.765	16.1276
AT2G39050	35.1549	39.9622
AT2G39060	0	0
AT2G39080	20.8809	19.5241
AT2G39090	9.08938	8.4392
AT2G39100	6.56049	7.48549
AT2G39110	23.7059	24.6581
AT2G39120	1.18855	0.89289
AT2G39130	23.8791	19.7889
AT2G39140	4.9133	4.30669
AT2G39160	0	0
AT2G39170	14.369	13.8459
AT2G39175	0	0
AT2G39180	5.05227	2.77367
AT2G39190	8.32669	7.77055
AT2G39200	29.6731	32.0791
AT2G39210	10.6916	12.3249
AT2G39220	3.95616	2.70989
AT2G39230	0.528831	0.415954
AT2G39240	0.0808275	0.110436
AT2G39250	0.0604311	0.0572134
AT2G39260	19.2836	18.4454
AT2G39270	22.9611	24.1759
AT2G39280	15.1961	14.2008
AT2G39290	9.37698	7.1012
AT2G39300	11.4834	9.90392
AT2G39310	389.758	368.525
AT2G39320	0.13324	0.124032
AT2G39330	0	0
AT2G39340	22.2298	21.638
AT2G39350	4.82052	4.79444
AT2G39355	0	0
AT2G39360	8.2217	9.74929
AT2G39370	6.16429	7.39584
AT2G39375	0	0
AT2G39380	0	0
AT2G39390	205.701	136.954
AT2G39400	4.36917	10.5967
AT2G39410	25.0936	29.3271
AT2G39415	0.115476	0
AT2G39420	69.2272	66.5734
AT2G39430	40.1953	47.5357
AT2G39435	9.44623	7.74405
AT2G39440	6.77288	4.842
AT2G39445	5.01876	4.33479
AT2G39450	21.2403	23.8234
AT2G39460	211.541	150.668
AT2G39470	0.0444418	0.125559
AT2G39480	12.5453	12.7538
AT2G39490	0.046467	0.0266505
AT2G39500	11.7124	8.3228
AT2G39510	28.6273	37.563
AT2G39518	13.7141	19.6863
AT2G39520	0.15665	0
AT2G39530	76.3868	68.9482
AT2G39540	0.0295049	0.329949
AT2G39550	22.2856	24.8243
AT2G39560	1.00475	0.873561
AT2G39570	126.894	177.381
AT2G39580	11.5973	11.009
AT2G39590	0	0
AT2G39600	0	0
AT2G39610	0	0
AT2G39620	0.352327	0.128003
AT2G39630	22.6526	24.869
AT2G39640	0	0
AT2G39650	6.25374	5.49276
AT2G39660	26.7369	31.1826
AT2G39670	13.383	12.303
AT2G39675	10.8739	8.45328
AT2G39681	11.4715	8.83308
AT2G39690	1.00508	0.911809
AT2G39700	76.823	58.4255
AT2G39705	8.1266	6.48211
AT2G39710	6.23478	5.34223
AT2G39720	23.8171	23.8862
AT2G39725	9.82245	9.33294
AT2G39730	19.6559	25.3285
AT2G39740	7.36049	7.66719
AT2G39750	16.5797	15.6341
AT2G39760	24.4335	24.0986
AT2G39770	110.017	101.59
AT2G39780	109.201	112.797
AT2G39782	0	0
AT2G39790	0	0
AT2G39795	10.6386	8.7333
AT2G39800	16.763	11.3825
AT2G39805	17.6793	20.1625
AT2G39810	12.0036	11.4597
AT2G39820	0.157744	0.0426516
AT2G39830	4.89569	3.27359
AT2G39840	17.2566	17.9646
AT2G39850	0.0116626	0
AT2G39851	0	0
AT2G39855	0	0
AT2G39860	0	0
AT2G39865	0	0
AT2G39870	12.9691	13.7848
AT2G39880	1.59708	0.858201
AT2G39885	0	0
AT2G39890	32.0176	30.8931
AT2G39900	56.4758	52.6665
AT2G39910	3.86183	4.61812
AT2G39920	0.0984027	0.114504
AT2G39930	6.051	7.04972
AT2G39940	20.9179	21.4434
AT2G39950	13.2451	15.6785
AT2G39960	43.9877	37.5682
AT2G39970	51.3798	52.2284
AT2G39975	0	0
AT2G39980	0.390305	0.372343
AT2G39990	55.9087	45.2984
AT2G40000	26.899	70.4719
AT2G40004	0	0
AT2G40008	0.0106782	0
AT2G40010	2.61996	1.86951
AT2G40020	0.51012	0.556805
AT2G40030	2.311	2.24374
AT2G40050	0.0335422	0.046811
AT2G40060	99.5595	95.3647
AT2G40070	18.4506	17.75
AT2G40080	277.88	233.517
AT2G40085	3.29028	2.77344
AT2G40090	6.93129	7.95335
AT2G40095	28.1814	38.3846
AT2G40100	2.41249	2.28684
AT2G40110	130.273	170.27
AT2G40113	22.0103	28.0217
AT2G40116	0.0323582	0.0903466
AT2G40120	8.11349	7.4434
AT2G40130	1.81215	0.972846
AT2G40140	52.1098	61.6706
AT2G40150	12.7566	10.7073
AT2G40160	1.36238	1.18003
AT2G40165	0	0
AT2G40170	0.569564	1.00302
AT2G40180	0.556155	0.639248
AT2G40190	10.5486	8.52477
AT2G40200	0.964347	1.13094
AT2G40205	0.0843459	0
AT2G40210	0	0
AT2G40220	0	0
AT2G40230	18.9201	15.5163
AT2G40240	1.49322	1.26337
AT2G40250	1.19002	0.885758
AT2G40260	7.72196	6.00274
AT2G40270	16.7784	16.1408
AT2G40280	10.7045	9.01288
AT2G40290	47.0194	38.5555
AT2G40300	10.3452	9.73805
AT2G40310	0	0
AT2G40316	16.8826	15.1936
AT2G40320	12.4125	10.5728
AT2G40330	63.7723	68.07
AT2G40340	6.5339	5.69591
AT2G40350	0.142284	0.0631218
AT2G40360	42.4085	32.3966
AT2G40370	15.7169	11.6715
AT2G40380	25.941	20.1989
AT2G40390	3.58485	2.51046
AT2G40400	13.4006	13.1452
AT2G40410	23.0692	25.7847
AT2G40420	12.6011	19.9618
AT2G40430	43.2418	31.3475
AT2G40435	0	0
AT2G40440	0	0
AT2G40450	0.292692	0.208752
AT2G40460	9.97711	6.52626
AT2G40470	3.81802	2.60016
AT2G40475	5.4199	4.09904
AT2G40480	18.0199	13.8325
AT2G40490	16.6822	18.0851
AT2G40500	0	0
AT2G40510	144.142	113.265
AT2G40520	0.144459	0.143655
AT2G40530	3.92577	4.57487
AT2G40540	8.60604	8.55481
AT2G40550	5.7719	4.58758
AT2G40560	0	0
AT2G40570	4.27573	3.54695
AT2G40580	0	0
AT2G40590	72.808	53.5362
AT2G40600	19.5255	20.4746
AT2G40610	2.55267	2.11603
AT2G40620	19.5234	19.7663
AT2G40630	4.17532	4.21313
AT2G40640	7.34092	7.01192
AT2G40650	26.159	21.781
AT2G40660	29.0554	23.8451
AT2G40670	1.06412	1.59475
AT2G40690	2.89059	2.70546
AT2G40700	10.5907	7.75491
AT2G40710	0.94303	0.639774
AT2G40711	1.24229	1.14813
AT2G40715	1.01002	1.86609
AT2G40720	0.659134	0.575623
AT2G40730	33.8155	29.3237
AT2G40740	0.106584	0.171814
AT2G40745	0.169686	0
AT2G40750	5.69138	8.84031
AT2G40760	6.73157	6.78374
AT2G40765	9.25027	7.04104
AT2G40770	5.11706	5.21117
AT2G40780	7.11558	5.39232
AT2G40790	0.451011	0.326777
AT2G40800	24.5585	21.5606
AT2G40805	0	0
AT2G40810	7.01279	8.69278
AT2G40815	2.49391	2.71583
AT2G40820	20.9402	20.8148
AT2G40830	14.6144	14.7855
AT2G40840	20.8598	17.1594
AT2G40850	1.33492	0.724482
AT2G40860	6.25332	6.98592
AT2G40880	11.3673	12.1845
AT2G40890	100.108	96.2526
AT2G40900	67.0843	46.6766
AT2G40910	0.32517	0.300895
AT2G40920	4.70715	5.12469
AT2G40925	0	0
AT2G40930	12.2035	13.81
AT2G40935	11.7198	18.6844
AT2G40940	41.3966	44.7555
AT2G40950	12.3874	11.8927
AT2G40955	0.0320752	0.0172407
AT2G40960	2.81289	1.60691
AT2G40970	25.4872	36.0837
AT2G40980	11.4308	10.1931
AT2G40990	0	0
AT2G40995	0	0
AT2G41000	20.3167	16.9019
AT2G41010	6.52996	8.93799
AT2G41020	8.62998	8.72183
AT2G41040	6.54512	4.43466
AT2G41050	6.05363	4.2662
AT2G41060	14.2306	13.7703
AT2G41070	5.45611	5.24542
AT2G41080	3.21209	2.76246
AT2G41082	2.82312	1.8077
AT2G41090	0.549335	0.68183
AT2G41100	3.3692	6.54392
AT2G41105	0	0
AT2G41110	2.85807	2.12158
AT2G41120	0.564879	0.659258
AT2G41130	9.87693	12.1025
AT2G41140	19.3343	17.7366
AT2G41150	8.7886	6.77156
AT2G41160	27.8566	24.6348
AT2G41170	7.61163	5.49539
AT2G41178	0	0.0421857
AT2G41180	0	0
AT2G41190	4.90667	6.9511
AT2G41200	9.88222	8.14332
AT2G41210	2.05937	1.76571
AT2G41220	118.677	109.896
AT2G41225	0	0
AT2G41230	0.033599	0
AT2G41231	0	0
AT2G41240	6.98753	1.18736
AT2G41250	18.5716	23.882
AT2G41260	0	0
AT2G41280	0.0277808	0
AT2G41290	3.24412	1.9934
AT2G41300	7.70361	6.64804
AT2G41310	37.0374	33.6621
AT2G41312	5.2792	4.44393
AT2G41330	3.59749	2.89152
AT2G41340	0.090275	0.106938
AT2G41342	0	0
AT2G41350	11.1629	8.75402
AT2G41355	0	0
AT2G41360	0.0155578	0
AT2G41370	4.5789	3.92763
AT2G41375	0	0
AT2G41380	80.9525	65.4472
AT2G41390	0	0
AT2G41400	0	0
AT2G41410	100.394	98.9576
AT2G41415	0	0
AT2G41417	0	0
AT2G41420	36.2767	37.5517
AT2G41430	393.432	708.71
AT2G41440	15.4143	12.8509
AT2G41445	0.119865	0.142713
AT2G41450	1.03483	0.779467
AT2G41451	0.133435	0.165296
AT2G41460	5.64399	4.82738
AT2G41470	0.0253251	0.0354008
AT2G41473	0	0
AT2G41475	94.0484	87.293
AT2G41480	37.6525	22.4989
AT2G41490	15.2122	16.8701
AT2G41500	13.2855	11.2924
AT2G41505	3.08461	2.78804
AT2G41510	0.368708	0.311686
AT2G41515	0	0
AT2G41520	8.76848	8.57649
AT2G41530	68.2557	62.8989
AT2G41540	35.3465	34.9963
AT2G41550	1.68589	1.27216
AT2G41560	15.7725	16.594
AT2G41590	0.0193919	0
AT2G41600	15.2375	13.0772
AT2G41610	0	0
AT2G41616	0	0
AT2G41620	14.5526	13.1452
AT2G41630	61.2509	58.1602
AT2G41640	8.78239	10.9585
AT2G41650	27.8446	18.3381
AT2G41660	106.376	80.9244
AT2G41670	4.51003	3.09464
AT2G41680	13.9195	14.2305
AT2G41690	1.84583	1.29205
AT2G41700	13.5448	14.8397
AT2G41705	11.4208	12.7946
AT2G41710	12.0634	11.9661
AT2G41720	5.14647	4.73955
AT2G41730	7.51955	6.55924
AT2G41740	50.1236	45.089
AT2G41750	0	0
AT2G41760	6.69361	7.16337
AT2G41770	8.50037	6.6188
AT2G41780	35.1125	34.9612
AT2G41790	38.383	36.0935
AT2G41800	36.0997	18.0205
AT2G41810	5.099	0.644581
AT2G41820	9.94778	7.62413
AT2G41830	8.51286	7.76376
AT2G41835	4.77951	4.31309
AT2G41840	398.82	297.782
AT2G41850	0.347291	0.291631
AT2G41860	0	0
AT2G41870	5.26416	5.25509
AT2G41880	7.45785	8.66307
AT2G41890	3.02229	2.50114
AT2G41900	43.5144	43.17
AT2G41905	0.460043	0.436022
AT2G41910	0	0
AT2G41920	0	0
AT2G41930	0.0287241	0.120456
AT2G41940	0.0381814	0
AT2G41945	24.8068	24.2471
AT2G41950	3.39976	3.10254
AT2G41960	17.5318	18.2599
AT2G41970	11.256	12.0138
AT2G41980	7.56973	7.28861
AT2G41990	0.225485	0.110844
AT2G41997	0	0
AT2G42000	0	0
AT2G42005	0.204781	0.147333
AT2G42010	16.8047	16.2651
AT2G42020	0	0
AT2G42030	18.7977	20.1571
AT2G42040	12.362	14.1967
AT2G42060	33.0541	40.1761
AT2G42065	0.0186073	0
AT2G42070	12.2485	12.7359
AT2G42080	9.13175	7.64302
AT2G42090	0.0138011	0.038584
AT2G42100	0	0
AT2G42110	6.65036	7.03766
AT2G42120	5.56222	4.06317
AT2G42130	3.6518	3.07428
AT2G42140	1.07821	1.66844
AT2G42150	0.198187	0.17627
AT2G42160	21.8812	25.4379
AT2G42170	0.767243	0.614048
AT2G42180	0	0
AT2G42190	16.4619	18.0297
AT2G42200	0.313495	0.310254
AT2G42210	151.112	133.951
AT2G42220	1.49974	0.878614
AT2G42230	18.1129	14.664
AT2G42240	6.9687	7.15327
AT2G42247	0.229821	0.205774
AT2G42250	0	0
AT2G42260	2.25367	1.73918
AT2G42270	11.744	11.8721
AT2G42280	4.68715	6.4009
AT2G42290	3.43114	3.64322
AT2G42300	5.69582	5.44363
AT2G42310	165.782	160.155
AT2G42320	13.9235	14.368
AT2G42330	10.5823	10.4494
AT2G42340	0.528497	0.313802
AT2G42350	48.7932	52.513
AT2G42360	0	0
AT2G42365	0.527773	0.65437
AT2G42370	0	0
AT2G42380	1.47546	1.06505
AT2G42388	0.0722427	0
AT2G42390	20.68	23.0646
AT2G42395	1.25014	0.954628
AT2G42400	12.6411	16.6605
AT2G42410	0	0
AT2G42420	0	0
AT2G42425	0	0
AT2G42430	4.49337	5.63208
AT2G42440	0.60185	0.842876
AT2G42450	2.97462	2.21055
AT2G42455	0	0
AT2G42460	0	0
AT2G42465	0	0
AT2G42470	0	0
AT2G42475	0	0
AT2G42480	0.0107433	0
AT2G42485	6.6712	4.0914
AT2G42490	113.835	103.242
AT2G42500	111.198	102.197
AT2G42510	0.535683	0.573769
AT2G42520	21.2202	19.4626
AT2G42530	0	0
AT2G42540	0.0180996	0
AT2G42550	0	0
AT2G42560	0.00698944	0
AT2G42570	29.6139	21.5006
AT2G42580	15.2778	16.3342
AT2G42590	83.5519	83.2798
AT2G42600	13.1591	14.452
AT2G42610	0.530823	0.346312
AT2G42620	11.0738	13.8063
AT2G42640	2.46024	2.45142
AT2G42650	3.40056	2.58213
AT2G42660	3.18633	1.8327
AT2G42670	9.59751	11.1413
AT2G42680	191.827	177.343
AT2G42690	3.12686	2.87488
AT2G42700	11.6185	10.4134
AT2G42710	18.0213	12.2899
AT2G42720	1.48715	1.08452
AT2G42725	0	0
AT2G42730	1.52677	1.10465
AT2G42740	21.8617	15.6482
AT2G42750	16.3701	18.2757
AT2G42760	11.3168	10.454
AT2G42770	12.0322	9.14059
AT2G42780	37.857	39.3466
AT2G42790	56.8082	61.0985
AT2G42800	0.0459618	0
AT2G42810	33.2477	36.2114
AT2G42820	7.81704	7.93401
AT2G42830	0	0
AT2G42835	0	0
AT2G42840	11.8056	8.10752
AT2G42850	1.83315	2.14529
AT2G42860	0.678462	0.588198
AT2G42865	11.1304	10.2364
AT2G42870	3.73362	3.17813
AT2G42880	51.4139	51.5031
AT2G42885	0	0
AT2G42890	39.9218	49.0144
AT2G42900	2.86746	3.91448
AT2G42910	47.7152	40.9701
AT2G42920	2.36816	1.99221
AT2G42930	0	0
AT2G42940	0	0
AT2G42950	3.91136	4.92968
AT2G42955	0.315141	0.595528
AT2G42960	1.89469	2.02975
AT2G42970	0	0
AT2G42975	1.25363	1.5228
AT2G42980	2.01422	1.57957
AT2G42990	0.0218901	0.0278017
AT2G43000	12.4823	16.2117
AT2G43010	0.119847	0.124761
AT2G43020	28.093	25.3275
AT2G43030	17.1979	21.5727
AT2G43040	9.27159	8.15817
AT2G43050	14.192	20.3969
AT2G43060	27.1519	33.3073
AT2G43070	34.1719	31.4227
AT2G43080	35.6708	33.7207
AT2G43090	111.888	94.302
AT2G43100	14.6661	5.88634
AT2G43110	11.1895	7.18131
AT2G43120	9.55896	11.8581
AT2G43130	18.8535	14.0668
AT2G43137	0	0
AT2G43138	0	0
AT2G43139	0	0
AT2G43140	8.92297	8.66557
AT2G43141	0	0
AT2G43150	1787.96	1889.33
AT2G43160	106.854	114.275
AT2G43180	3.35483	4.18896
AT2G43190	5.0372	4.63242
AT2G43200	6.54563	4.31214
AT2G43210	21.03	20.4687
AT2G43220	0.102004	0.241271
AT2G43230	0.940926	1.37196
AT2G43235	2.68885	2.59468
AT2G43240	9.41874	7.30929
AT2G43250	4.17465	4.97784
AT2G43255	0.012832	0
AT2G43260	8.0638	7.67176
AT2G43261	0	0
AT2G43270	0.0371622	0
AT2G43280	7.12117	6.86105
AT2G43290	31.6005	19.7477
AT2G43300	0	0
AT2G43310	0.395009	0.16173
AT2G43320	11.2567	9.31324
AT2G43330	11.2369	14.0631
AT2G43340	27.9607	23.9205
AT2G43350	39.0585	38.0746
AT2G43360	28.7927	18.695
AT2G43370	9.80657	11.8419
AT2G43375	0.523625	0.215639
AT2G43386	0	0
AT2G43390	12.0178	13.1162
AT2G43400	21.3233	28.9054
AT2G43410	16.7514	15.2388
AT2G43420	23.2155	23.1016
AT2G43430	21.2972	24.0826
AT2G43440	0.0440227	0
AT2G43445	1.29355	0.354747
AT2G43450	0.054833	0
AT2G43460	413.047	300.425
AT2G43465	1.86702	1.81252
AT2G43470	0.863442	0.480638
AT2G43480	3.62727	2.92841
AT2G43490	15.0541	12.4987
AT2G43500	10.6223	7.82837
AT2G43510	99.2683	170.035
AT2G43520	0.036265	0
AT2G43530	6.24837	9.60879
AT2G43535	275.309	312.904
AT2G43540	20.5502	19.714
AT2G43550	44.6166	50.1905
AT2G43560	4.15501	4.26063
AT2G43570	62.7708	96.785
AT2G43580	1.29233	1.78526
AT2G43590	205.725	333.648
AT2G43600	2.16374	1.73664
AT2G43610	177.778	147.139
AT2G43620	1.37479	2.19605
AT2G43630	17.6362	17.3342
AT2G43640	18.6655	16.6024
AT2G43650	18.2231	14.1661
AT2G43660	1.13251	0.875076
AT2G43670	22.4784	22.5613
AT2G43680	142.477	154.482
AT2G43690	0.725197	0.751065
AT2G43700	1.35517	0.954101
AT2G43710	35.7461	29.001
AT2G43720	4.55486	4.64484
AT2G43730	0	0
AT2G43740	0	0
AT2G43745	0.277511	0.138487
AT2G43750	49.3636	51.5629
AT2G43760	24.5575	23.7364
AT2G43770	17.8576	15.4341
AT2G43780	24.0368	19.5912
AT2G43790	33.1503	35.4421
AT2G43795	0	0
AT2G43800	7.90344	5.7687
AT2G43810	25.5285	20.9592
AT2G43820	89.676	112.925
AT2G43840	2.19859	2.04728
AT2G43850	13.3219	16.1876
AT2G43860	0	0
AT2G43865	0	0
AT2G43870	1.64747	1.5612
AT2G43880	11.1348	6.2618
AT2G43890	2.74835	1.01047
AT2G43900	6.02701	5.97655
AT2G43910	478.697	505.476
AT2G43920	0.825598	2.16973
AT2G43930	1.41474	2.19189
AT2G43940	29.3464	27.5878
AT2G43945	11.3619	14.3072
AT2G43950	18.3547	18.1294
AT2G43960	0.0400743	0
AT2G43970	260.458	255.492
AT2G43980	17.1567	14.9726
AT2G43990	1.31305	1.03029
AT2G44000	1.48439	2.32027
AT2G44010	64.2903	83.0792
AT2G44020	4.10242	4.03367
AT2G44030	0	0
AT2G44040	8.04724	5.49787
AT2G44050	37.5151	32.2014
AT2G44060	184.197	167.023
AT2G44065	30.1256	24.6834
AT2G44070	0	0
AT2G44080	3.71647	4.19198
AT2G44090	17.6915	18.66
AT2G44100	106.412	103.497
AT2G44110	14.0911	19.1724
AT2G44120	108.95	77.947
AT2G44130	0	0
AT2G44140	19.6272	21.0404
AT2G44150	12.8283	11.1755
AT2G44160	88.3377	81.6592
AT2G44175	0	0
AT2G44180	29.9218	29.1889
AT2G44190	1.97295	1.63634
AT2G44195	0.0946196	0.211348
AT2G44198	0	0
AT2G44200	12.8333	13.4449
AT2G44210	2.30776	2.72519
AT2G44220	0	0.0618805
AT2G44230	7.41098	9.3208
AT2G44240	0.0196928	0.0279664
AT2G44250	0.182734	0.171294
AT2G44255	0	0
AT2G44260	0	0
AT2G44270	17.2764	15.8967
AT2G44280	2.63462	2.44939
AT2G44290	2.93057	2.69896
AT2G44300	42.7543	32.4176
AT2G44310	58.019	50.555
AT2G44320	0	0
AT2G44330	0	0
AT2G44340	3.98416	4.37909
AT2G44350	192.847	177.389
AT2G44360	36.7854	42.0846
AT2G44370	44.9322	64.32
AT2G44380	79.6365	119.38
AT2G44390	1.27698	2.09033
AT2G44400	0	0
AT2G44410	16.4201	18.7717
AT2G44420	13.737	14.0372
AT2G44430	17	15.682
AT2G44440	5.80001	4.02597
AT2G44450	26.7622	28.7998
AT2G44460	0.00904003	0.0229627
AT2G44470	0.00935873	0
AT2G44480	7.99197	12.2455
AT2G44490	101.763	115.671
AT2G44500	37.2725	34.5509
AT2G44510	5.6607	3.65428
AT2G44520	32.4946	29.6111
AT2G44525	35.9991	40.6508
AT2G44530	28.9488	26.3053
AT2G44540	0	0
AT2G44550	0	0
AT2G44560	0	0
AT2G44570	0	0
AT2G44578	2.25879	2.81574
AT2G44580	1.81576	1.50642
AT2G44581	0.389699	0.134646
AT2G44590	0	0.0633099
AT2G44600	3.44788	4.5096
AT2G44610	71.3635	65.8098
AT2G44620	107.729	95.7223
AT2G44630	0.989465	0.719001
AT2G44640	4.86336	4.02245
AT2G44650	20.5786	21.2223
AT2G44660	9.5665	8.09161
AT2G44670	157.865	119.732
AT2G44680	22.1712	23.9488
AT2G44690	2.94732	2.34861
AT2G44700	1.26176	1.05563
AT2G44710	23.9759	22.9121
AT2G44730	26.7814	30.3189
AT2G44735	3.2856	3.3049
AT2G44740	7.50216	5.0512
AT2G44745	0	0
AT2G44750	8.84616	10.3035
AT2G44760	12.1283	11.9799
AT2G44770	26.2172	24.4788
AT2G44790	969.662	1399.35
AT2G44798	0.208326	0.198112
AT2G44800	0.0120787	0.0337687
AT2G44810	0	0
AT2G44820	18.5943	15.9216
AT2G44830	7.66961	6.63765
AT2G44840	0.213205	0.19084
AT2G44850	3.13772	3.59577
AT2G44860	36.2177	27.533
AT2G44870	16.8892	19.3214
AT2G44880	1.03482	1.09009
AT2G44890	0.00921048	0
AT2G44900	6.23677	6.69939
AT2G44910	0.446168	0.304741
AT2G44920	0.728892	0.449534
AT2G44925	0	0
AT2G44930	0.0346758	0.0692248
AT2G44940	33.0095	20.6373
AT2G44950	16.1256	15.7911
AT2G44970	23.642	24.5931
AT2G44980	9.28319	11.0147
AT2G44990	0.0172858	0.021954
AT2G44993	0	0
AT2G44995	1.64591	2.05222
AT2G45000	6.01094	5.36892
AT2G45010	23.0809	20.5329
AT2G45020	0	0
AT2G45023	4.11684	3.99356
AT2G45030	21.1285	17.8644
AT2G45040	2.07569	3.17285
AT2G45050	13.1179	12.6998
AT2G45060	18.3435	17.3048
AT2G45070	235.459	195.267
AT2G45080	1.98444	0.837063
AT2G45100	2.27198	1.74993
AT2G45110	0	0
AT2G45120	0.998714	0.894964
AT2G45130	0.369237	0.231883
AT2G45135	0	0
AT2G45140	70.5789	64.0119
AT2G45150	2.28927	1.24529
AT2G45160	15.6751	12.285
AT2G45170	201.316	282.215
AT2G45180	22.9128	21.7222
AT2G45190	0	0
AT2G45200	24.9461	23.7494
AT2G45210	23.7673	25.2648
AT2G45220	125.018	246.23
AT2G45240	26.6576	24.9174
AT2G45243	0	0
AT2G45245	9.26321	9.93741
AT2G45250	20.7025	22.6868
AT2G45260	14.8233	16.1005
AT2G45270	3.1976	3.14965
AT2G45280	6.42725	5.98687
AT2G45290	55.4957	43.6502
AT2G45300	49.4365	41.7406
AT2G45310	0	0
AT2G45315	0	0
AT2G45320	4.00199	4.35947
AT2G45330	49.1854	55.5085
AT2G45340	5.64477	5.35859
AT2G45350	0.0327057	0.0679333
AT2G45360	0.866331	0.409949
AT2G45380	44.552	46.3451
AT2G45390	0	0
AT2G45400	36.5629	24.6139
AT2G45403	0	0
AT2G45405	0	0
AT2G45406	0	0
AT2G45410	0.0486289	0.140356
AT2G45420	2.40732	2.85129
AT2G45430	41.9588	47.2598
AT2G45440	13.4936	10.8322
AT2G45450	4.82319	4.61272
AT2G45460	3.17744	3.05786
AT2G45470	82.2461	77.0226
AT2G45480	2.22951	2.22692
AT2G45490	3.1021	2.99008
AT2G45500	10.9322	10.444
AT2G45510	29.6774	30.9883
AT2G45520	39.4542	36.3379
AT2G45530	0.151645	0.122189
AT2G45540	22.5676	22.0998
AT2G45550	0.0267675	0.124724
AT2G45560	5.04431	3.84213
AT2G45570	0.041627	0.115647
AT2G45580	0	0
AT2G45590	5.52223	4.16107
AT2G45600	0.273563	0.250379
AT2G45610	0	0
AT2G45620	35.2819	38.8681
AT2G45630	6.09362	5.56519
AT2G45640	56.7502	50.5445
AT2G45650	0.0115376	0.0322559
AT2G45660	3.52093	3.472
AT2G45670	59.8618	62.0994
AT2G45680	0	0
AT2G45685	0	0.0252863
AT2G45690	10.1438	10.1585
AT2G45695	22.9622	19.6185
AT2G45700	10.2022	10.0158
AT2G45710	16.3943	13.9429
AT2G45720	7.75996	6.40729
AT2G45730	16.4533	10.9487
AT2G45740	5.82799	9.10809
AT2G45750	22.7375	21.8024
AT2G45760	0.770015	0.809615
AT2G45770	7.90485	6.558
AT2G45780	0.523805	0.404581
AT2G45790	84.0861	67.2938
AT2G45800	0	0
AT2G45810	31.6603	34.9773
AT2G45820	266.492	283.374
AT2G45830	16.3797	18.4084
AT2G45840	0	0
AT2G45850	0.566438	0.587815
AT2G45860	26.1295	20.4819
AT2G45870	2.64621	1.66688
AT2G45880	6.86377	7.55621
AT2G45890	8.97781	8.52384
AT2G45900	0.629841	0.765423
AT2G45910	19.2816	22.6108
AT2G45920	47.6234	47.7194
AT2G45930	0.316177	0.178242
AT2G45940	0.327582	0.21674
AT2G45950	6.3414	6.80173
AT2G45960	903.162	1126.98
AT2G45970	13.758	13.3787
AT2G45980	65.3357	88.8427
AT2G45990	12.0532	11.6851
AT2G46000	15.6852	12.255
AT2G46020	23.3536	24.4007
AT2G46030	32.0855	39.0396
AT2G46040	3.74134	3.81496
AT2G46050	0.257924	0.239599
AT2G46060	6.96241	7.51808
AT2G46070	0.777783	0.653553
AT2G46080	20.4742	21.8841
AT2G46090	9.4778	8.17638
AT2G46100	19.1071	18.422
AT2G46110	1.42241	1.14102
AT2G46120	0	0
AT2G46130	3.87605	3.27827
AT2G46140	89.6614	83.1247
AT2G46150	13.7908	11.2066
AT2G46160	2.40619	1.73664
AT2G46170	45.71	35.3766
AT2G46180	11.2554	11.0551
AT2G46190	0.0229186	0
AT2G46192	0	0
AT2G46200	3.82897	4.04438
AT2G46210	0	0
AT2G46220	39.1178	71.0817
AT2G46225	17.3705	13.8911
AT2G46230	33.3073	27.7565
AT2G46240	3.07634	2.78416
AT2G46250	0.529677	0.656339
AT2G46255	0	0
AT2G46260	33.9087	41.2215
AT2G46270	14.973	16.7735
AT2G46280	97.3032	83.1673
AT2G46290	6.56152	5.14637
AT2G46300	0.50513	0.338616
AT2G46308	0	0
AT2G46310	3.23362	3.19221
AT2G46320	7.34403	6.63501
AT2G46330	141.285	154.106
AT2G46340	27.7729	19.7709
AT2G46360	0.465287	0.0552418
AT2G46370	57.9823	51.4968
AT2G46375	0.0300989	0
AT2G46380	1.0529	0.803493
AT2G46390	177.251	156.903
AT2G46400	0.482146	0.56474
AT2G46410	9.48487	5.73465
AT2G46420	4.63409	1.79793
AT2G46430	22.6751	21.0835
AT2G46440	0.00564138	0.0325649
AT2G46450	12.1	8.92787
AT2G46455	0.287021	0.789264
AT2G46460	0	0
AT2G46470	20.5151	18.0705
AT2G46480	1.14659	0.786215
AT2G46490	115.761	136.709
AT2G46493	0.0157181	0.0399257
AT2G46494	0.0846856	0.390091
AT2G46495	16.9377	15.2535
AT2G46500	49.3976	56.4366
AT2G46505	63.5636	60.0196
AT2G46510	1.2006	0.929984
AT2G46520	14.9204	13.3452
AT2G46530	1.04132	0.989985
AT2G46535	31.1304	20.8109
AT2G46540	121.264	104.896
AT2G46550	42.4545	57.04
AT2G46560	15.7506	15.1729
AT2G46567	0	0
AT2G46570	0.420997	0.315844
AT2G46572	0	0
AT2G46580	9.3609	9.62902
AT2G46590	7.50744	6.35461
AT2G46600	35.7807	36.4227
AT2G46610	3.56192	2.65716
AT2G46620	20.3751	19.4135
AT2G46630	10.1671	8.43016
AT2G46640	0	0
AT2G46650	23.9028	13.3795
AT2G46660	1.84005	1.33996
AT2G46670	0.0982494	0
AT2G46680	23.0561	24.0654
AT2G46685	0	0
AT2G46690	63.6048	67.9885
AT2G46700	12.5856	9.72218
AT2G46710	10.6242	9.01305
AT2G46720	0.0151346	0.0136463
AT2G46735	6.62227	7.00579
AT2G46740	69.2293	81.4563
AT2G46750	135.781	197.718
AT2G46760	3.19328	4.26294
AT2G46765	0.0425548	0
AT2G46770	0.0435719	0.0613887
AT2G46780	11.309	8.7617
AT2G46790	2.64596	2.15968
AT2G46800	58.4684	67.0131
AT2G46810	1.11124	0.582206
AT2G46820	10.5107	11.5715
AT2G46830	3.68308	4.10327
AT2G46840	0.147003	0.15208
AT2G46850	1.23814	1.03662
AT2G46860	2.04912	1.99604
AT2G46870	0.0102728	0.026094
AT2G46880	0	0
AT2G46890	20.6005	13.3073
AT2G46900	31.3017	36.5374
AT2G46910	6.87643	6.03995
AT2G46915	9.56762	9.22655
AT2G46920	10.8922	10.6593
AT2G46930	18.5029	14.3158
AT2G46940	7.52279	10.3816
AT2G46950	1.42359	0.895339
AT2G46960	0	0.0208957
AT2G46970	0.671016	0.291965
AT2G46980	3.6824	2.94291
AT2G46990	0.462888	0.682974
AT2G46995	0.119458	0
AT2G47000	117.794	101.042
AT2G47010	2.48288	1.41532
AT2G47015	0	0
AT2G47020	6.31207	5.9547
AT2G47030	0	0
AT2G47040	0.00740658	0
AT2G47050	0	0
AT2G47060	25.0478	22.0485
AT2G47070	26.9249	24.1729
AT2G47090	4.03333	3.98633
AT2G47100	0	0
AT2G47110	256.814	183.195
AT2G47115	0.0508845	0
AT2G47120	0.0365154	0.13913
AT2G47130	81.9751	94.0352
AT2G47140	35.2979	29.2467
AT2G47150	1.41973	1.12719
AT2G47160	23.2912	25.6613
AT2G47170	150.491	127.197
AT2G47180	28.4221	33.112
AT2G47190	0.0796976	0.0621521
AT2G47200	0	0
AT2G47210	19.4916	19.4338
AT2G47220	2.76009	2.36921
AT2G47230	2.39718	2.13006
AT2G47240	3.88629	4.1544
AT2G47245	0.383977	0.274958
AT2G47250	24.6622	22.2823
AT2G47260	2.42602	1.78024
AT2G47270	12.1891	13.3728
AT2G47275	0	0
AT2G47280	0	0
AT2G47300	1.7531	1.00564
AT2G47310	4.48623	4.04386
AT2G47320	83.6498	75.7577
AT2G47330	15.1593	14.8278
AT2G47340	0.0437179	0
AT2G47350	10.8972	10.8094
AT2G47360	18.6338	17.0858
AT2G47370	3.61274	3.36203
AT2G47380	40.3486	38.1404
AT2G47390	50.8138	50.1777
AT2G47400	87.1177	120.045
AT2G47410	12.759	12.7332
AT2G47420	30.9589	26.5016
AT2G47430	0	0
AT2G47440	10.897	9.73006
AT2G47450	7.5237	14.1369
AT2G47460	20.3833	9.312
AT2G47470	139.013	113.227
AT2G47480	0.124165	0.160913
AT2G47485	63.8813	75.0152
AT2G47490	27.4391	22.0112
AT2G47500	21.8337	21.3796
AT2G47510	103.261	93.076
AT2G47520	0.334318	0.302356
AT2G47530	4.60034	4.3012
AT2G47540	49.4096	43.2503
AT2G47550	12.3671	12.5757
AT2G47560	4.80912	4.99529
AT2G47570	0.0218634	0
AT2G47580	4.10527	3.07592
AT2G47585	0	0
AT2G47590	13.8654	12.6906
AT2G47600	15.8622	19.4832
AT2G47610	230.087	168.753
AT2G47620	10.0074	11.4199
AT2G47630	37.6431	45.8959
AT2G47640	42.3124	37.2686
AT2G47650	90.2867	81.25
AT2G47670	2.76822	2.5746
AT2G47680	2.04184	2.07577
AT2G47690	150.786	130.098
AT2G47700	32.5901	39.0512
AT2G47710	59.8107	61.5974
AT2G47720	0	0
AT2G47730	469.234	415.968
AT2G47740	0	0
AT2G47750	0.0915146	0.0581135
AT2G47760	18.5375	16.4749
AT2G47770	1.86906	1.05796
AT2G47780	0.0332495	0.0929562
AT2G47790	14.4612	14.373
AT2G47800	22.5136	17.1233
AT2G47810	1.24219	1.37035
AT2G47820	1.99393	2.24127
AT2G47830	19.4199	17.61
AT2G47840	32.7946	28.9288
AT2G47844	0.122313	0.117676
AT2G47850	16.7685	15.6964
AT2G47860	18.2506	17.146
AT2G47870	0	0
AT2G47880	0	0
AT2G47885	0	0
AT2G47890	92.0089	87.9405
AT2G47895	0.961932	0.531012
AT2G47900	26.1692	27.7995
AT2G47910	3.11028	3.94114
AT2G47920	0.710198	0.25746
AT2G47930	0.628836	0.180259
AT2G47935	0	0
AT2G47940	10.9992	11.0183
AT2G47950	0.177185	0.0553859
AT2G47960	43.684	44.0023
AT2G47970	44.2726	42.8525
AT2G47980	28.5911	26.5046
AT2G47990	5.84415	3.56352
AT2G48000	6.94081	6.84338
AT2G48010	6.97117	8.11621
AT2G48020	24.3591	21.5682
AT2G48030	30.1975	24.855
AT2G48060	13.6479	13.2818
AT2G48070	10.8039	11.1083
AT2G48075	0.126753	0.149581
AT2G48080	7.78326	4.19824
AT2G48090	5.38877	3.07091
AT2G48100	30.3399	29.2706
AT2G48110	11.1443	11.9239
AT2G48120	7.14263	6.13093
AT2G48121	0.934216	1.12872
AT2G48130	49.2281	52.3717
AT2G48140	129.392	165.066
AT2G48150	0.731867	0.699995
AT2G48160	18.9209	18.5723
AT3G00970	0.814048	1.01548
AT3G00975	0	0
AT3G00980	0	0
AT3G00985	0	0
AT3G00995	0	0
AT3G01005	0	0
AT3G01010	0	0
AT3G01015	0.113056	0.165388
AT3G01020	0	0
AT3G01025	0	0
AT3G01030	0	0.0380654
AT3G01035	4.47173	2.70893
AT3G01040	12.6593	10.1831
AT3G01045	0	0
AT3G01050	24.0023	23.8517
AT3G01055	0	0
AT3G01060	1.42755	1.23552
AT3G01065	0	0
AT3G01070	7.20515	5.78594
AT3G01075	0	0
AT3G01080	0.600453	1.34981
AT3G01085	0	0
AT3G01090	35.4284	36.8182
AT3G01095	0	0
AT3G01100	21.3555	20.1615
AT3G01105	0	0
AT3G01115	0.0580843	0.247462
AT3G01120	161.443	137.8
AT3G01125	0	0
AT3G01130	59.5554	50.5957
AT3G01135	0	0
AT3G01140	0	0
AT3G01142	0	0
AT3G01145	0	0
AT3G01150	19.2462	19.7987
AT3G01155	0	0
AT3G01160	12.4759	11.6755
AT3G01165	0	0
AT3G01170	14.9428	15.8933
AT3G01175	12.157	32.3117
AT3G01180	7.37455	7.56029
AT3G01185	0.0378824	0
AT3G01190	517.233	543.525
AT3G01195	0.103937	0
AT3G01200	0.366534	0.25387
AT3G01202	0.0121755	0
AT3G01205	0	0
AT3G01210	8.01573	8.07737
AT3G01215	0	0
AT3G01220	28.7249	21.1341
AT3G01225	0	0
AT3G01230	0	0
AT3G01235	4.01205	5.83862
AT3G01240	0	0
AT3G01250	0	0
AT3G01255	0	0
AT3G01260	40.7441	33.2797
AT3G01270	0.121452	0.0221255
AT3G01275	0	0
AT3G01280	162.81	135.273
AT3G01285	0	0
AT3G01290	514.425	814.163
AT3G01295	8.00273	4.84114
AT3G01300	22.4795	26.6916
AT3G01305	0	0
AT3G01310	28.8573	36.0081
AT3G01311	0.562687	0.862766
AT3G01313	0	0
AT3G01315	0	0
AT3G01316	0	0
AT3G01319	0	0
AT3G01320	11.4058	11.4883
AT3G01322	0	0
AT3G01323	0.0339934	0
AT3G01324	0	0
AT3G01325	0	0
AT3G01326	0.0629568	0.251367
AT3G01327	0.141817	0.247702
AT3G01328	0	0
AT3G01329	0.0920912	0
AT3G01330	5.544	4.26914
AT3G01331	0.211481	0
AT3G01340	52.3902	48.5448
AT3G01345	0	0.026353
AT3G01350	3.40437	3.67647
AT3G01360	12.2526	11.1247
AT3G01365	0	0
AT3G01370	7.3732	7.56649
AT3G01375	1.26531	0.518061
AT3G01380	9.3956	8.35529
AT3G01385	0.131729	0.088318
AT3G01390	106.317	98.4216
AT3G01395	0.639148	0.541159
AT3G01400	20.6684	21.5303
AT3G01410	5.80769	4.02782
AT3G01415	0	0
AT3G01420	1957.05	2068.34
AT3G01425	4.51503	1.78355
AT3G01430	14.5395	17.3098
AT3G01435	11.254	12.4821
AT3G01440	0.0153796	0.0429969
AT3G01445	0	0
AT3G01450	3.4263	1.98459
AT3G01460	6.94325	6.96705
AT3G01470	126.575	108.68
AT3G01475	0	0
AT3G01480	8.11031	11.058
AT3G01485	0	0
AT3G01490	0.850605	0.996166
AT3G01495	0	0
AT3G01500	0.13584	0.0468626
AT3G01505	0	0
AT3G01510	2.19052	1.87477
AT3G01513	26.946	34.161
AT3G01515	0	0
AT3G01516	6.21744	4.79672
AT3G01520	121.192	128.563
AT3G01525	0	0
AT3G01530	0	0
AT3G01535	0	0
AT3G01540	176.943	190.754
AT3G01545	0	0
AT3G01550	0	0
AT3G01555	0	0
AT3G01560	19.461	21.3391
AT3G01565	0	0
AT3G01570	1.31154	0.835007
AT3G01572	2.0455	3.35376
AT3G01575	0	0
AT3G01580	1.06024	0.867327
AT3G01585	0	0
AT3G01590	25.483	25.817
AT3G01595	0	0
AT3G01600	0.639231	0.615666
AT3G01605	0	0
AT3G01610	10.6287	9.69249
AT3G01615	0	0
AT3G01620	0	0
AT3G01625	0	0
AT3G01630	0.0306719	0
AT3G01635	0	0
AT3G01640	19.0625	17.064
AT3G01645	0	0
AT3G01650	14.9022	17.2418
AT3G01655	0	0
AT3G01660	0.195282	0.093708
AT3G01665	0	0
AT3G01670	17.2751	16.8292
AT3G01675	0	0
AT3G01680	19.8101	20.8965
AT3G01690	72.0929	80.7161
AT3G01695	0	0
AT3G01700	0.0841454	0.0564156
AT3G01705	0	0
AT3G01710	2.89354	2.86626
AT3G01715	0	0
AT3G01720	55.8179	51.8511
AT3G01730	1.08357	0.46854
AT3G01735	0	0
AT3G01740	24.5529	22.0541
AT3G01745	0	0
AT3G01750	2.21413	2.52572
AT3G01755	0	0
AT3G01760	2.20156	2.25123
AT3G01765	0	0
AT3G01770	35.3897	39.4653
AT3G01775	0	0
AT3G01780	24.624	21.1086
AT3G01785	0	0
AT3G01790	31.4042	24.7055
AT3G01795	28.0105	22.2133
AT3G01800	10.4655	10.4641
AT3G01805	0	0
AT3G01810	7.76115	7.53537
AT3G01815	0	0
AT3G01820	24.5201	19.1256
AT3G01830	0.105329	0.0498603
AT3G01835	0.0706199	0
AT3G01840	0.380683	0.214659
AT3G01845	0.133482	0
AT3G01850	21.9981	24.9764
AT3G01855	0	0
AT3G01860	18.1016	15.8519
AT3G01865	0	0
AT3G01870	0.0215212	0
AT3G01880	0.00854134	0
AT3G01885	0	0
AT3G01890	3.40616	3.13888
AT3G01895	0	0
AT3G01900	1.22703	0.768273
AT3G01905	0	0
AT3G01910	98.8298	95.1204
AT3G01915	0	0
AT3G01920	6.74872	7.57789
AT3G01925	0	0
AT3G01930	27.8001	27.0053
AT3G01935	0	0
AT3G01940	2.34498	2.47763
AT3G01945	0	0
AT3G01950	0	0
AT3G01960	0.0104981	0.121201
AT3G01961	0	0
AT3G01965	0	0
AT3G01970	19.881	25.3198
AT3G01975	0	0
AT3G01980	14.2147	14.123
AT3G01985	0	0
AT3G01990	2.68246	2.21465
AT3G01995	0	0
AT3G02000	0	0
AT3G02010	0	0
AT3G02015	0.863904	1.34327
AT3G02020	4.05831	1.31453
AT3G02025	0	0
AT3G02030	3.50883	2.73207
AT3G02035	0.402281	0.41344
AT3G02040	9.21545	12.2011
AT3G02045	0	0
AT3G02050	7.65237	7.32957
AT3G02055	0	0
AT3G02060	5.07651	5.26094
AT3G02065	14.0947	14.0837
AT3G02070	20.5682	21.5626
AT3G02075	0	0
AT3G02080	268.574	204.745
AT3G02085	0	0
AT3G02090	262.725	244.43
AT3G02095	0	0
AT3G02100	0	0
AT3G02105	0	0
AT3G02110	4.73238	5.03064
AT3G02115	0	0
AT3G02120	20.4899	19.3724
AT3G02125	0.0433304	0.0300007
AT3G02130	6.53839	8.12569
AT3G02135	0.821833	0.716978
AT3G02140	20.8515	22.5395
AT3G02145	0.628142	0.687394
AT3G02150	1.09354	1.48161
AT3G02155	0	0
AT3G02160	1.83138	1.79569
AT3G02165	0.146106	0.136157
AT3G02170	4.58271	4.12019
AT3G02180	46.9049	43.7108
AT3G02190	16.3866	13.7484
AT3G02195	0	0
AT3G02200	51.364	46.2989
AT3G02205	0	0
AT3G02210	0.970676	0.843846
AT3G02215	0	0
AT3G02220	34.7799	28.7619
AT3G02225	0.574077	0.395172
AT3G02230	254.253	182.557
AT3G02235	0	0
AT3G02240	43.5296	58.6341
AT3G02242	5.3709	7.73684
AT3G02245	0.163039	0.0650551
AT3G02250	9.72354	8.82617
AT3G02255	0	0
AT3G02260	21.8242	21.4578
AT3G02265	0	0
AT3G02270	0	0
AT3G02275	0	0
AT3G02280	9.27196	8.42358
AT3G02285	0	0
AT3G02290	20.4606	22.3483
AT3G02295	0	0
AT3G02300	29.9432	32.0359
AT3G02305	0	0
AT3G02310	0	0
AT3G02315	0	0
AT3G02320	9.1024	7.1979
AT3G02325	0	0
AT3G02330	0.603381	0.588175
AT3G02335	0	0
AT3G02340	19.147	21.7592
AT3G02345	0	0
AT3G02350	37.4538	28.6871
AT3G02360	159.175	137.418
AT3G02365	0	0
AT3G02370	4.16284	4.25874
AT3G02380	1.13817	1.28045
AT3G02385	1.013	0
AT3G02390	0	0
AT3G02395	0	0
AT3G02400	0	0
AT3G02405	0	0
AT3G02410	0.199554	0.264561
AT3G02415	0	0
AT3G02420	44.4209	42.3221
AT3G02425	0	0
AT3G02430	1.19185	1.21508
AT3G02435	0	0
AT3G02440	0	0
AT3G02445	0	0
AT3G02450	8.7322	9.37915
AT3G02455	0.187115	0.255141
AT3G02460	25.1699	25.203
AT3G02465	0	0
AT3G02470	802.962	883.727
AT3G02475	0	0
AT3G02480	1.46828	0.926857
AT3G02485	0.109688	0.291965
AT3G02490	4.18028	2.8633
AT3G02493	5.22146	2.37059
AT3G02495	0.271284	0.175783
AT3G02500	1.03448	0.553618
AT3G02505	0	0
AT3G02510	7.59939	7.08436
AT3G02520	49.5064	46.8275
AT3G02525	0	0
AT3G02530	38.9031	31.6684
AT3G02535	0	0
AT3G02540	50.3283	52.3136
AT3G02545	0.132003	0
AT3G02550	7.40954	10.9637
AT3G02555	6.59718	6.24094
AT3G02560	119.965	89.1629
AT3G02565	0	0
AT3G02570	26.6531	20.1371
AT3G02575	0	0
AT3G02580	40.4261	38.2206
AT3G02585	0	0
AT3G02590	1.2623	1.34516
AT3G02595	0	0
AT3G02600	20.0415	18.8993
AT3G02605	0	0
AT3G02610	3.70621	3.80427
AT3G02615	0	0
AT3G02620	2.45507	2.55672
AT3G02625	0	0
AT3G02630	44.3585	39.2269
AT3G02635	0	0
AT3G02640	24.8177	17.3071
AT3G02645	0.0262128	0
AT3G02650	11.8447	8.69113
AT3G02655	0	0
AT3G02660	4.93418	3.34587
AT3G02665	0	0
AT3G02670	0.0345501	0
AT3G02673	0	0
AT3G02677	1.23307	1.35397
AT3G02680	2.56217	2.48981
AT3G02685	0	0
AT3G02690	4.64471	5.18629
AT3G02695	0.809579	1.16386
AT3G02700	25.7231	30.6916
AT3G02705	0.136523	1.04035
AT3G02710	20.2628	18.2327
AT3G02715	0	0
AT3G02720	30.6265	27.3287
AT3G02725	0.0955737	0
AT3G02730	4.70408	4.91031
AT3G02735	0	0
AT3G02740	33.7527	34.5701
AT3G02745	0	0
AT3G02750	34.4976	34.835
AT3G02755	0	0
AT3G02760	30.0541	24.5208
AT3G02765	0	0
AT3G02770	27.1197	29.0399
AT3G02775	0.0807925	0
AT3G02780	148.273	136.504
AT3G02785	0	0
AT3G02790	0	0
AT3G02795	0	0
AT3G02800	10.3781	11.7477
AT3G02805	0	0
AT3G02810	0.00654113	0.0548613
AT3G02815	0	0
AT3G02820	7.19142	5.37638
AT3G02825	0	0
AT3G02830	6.66442	6.25002
AT3G02832	0.064559	0
AT3G02835	0	0
AT3G02840	0.215977	0.164783
AT3G02845	0	0
AT3G02850	10.904	17.3576
AT3G02855	0	0
AT3G02860	17.0337	17.8237
AT3G02870	14.889	11.25
AT3G02875	13.0077	13.4276
AT3G02880	62.5412	62.718
AT3G02885	9.44796	4.52791
AT3G02890	4.08595	3.9599
AT3G02895	0.769411	0.43055
AT3G02900	23.5628	17.2348
AT3G02905	0.11351	0.153361
AT3G02910	0	0
AT3G02915	0	0
AT3G02920	5.90455	4.87634
AT3G02925	0	0
AT3G02930	3.24327	2.12405
AT3G02935	0	0
AT3G02940	3.09098	3.44706
AT3G02945	0.0922517	0
AT3G02950	16.2086	15.4113
AT3G02955	0	0.210302
AT3G02960	0	0
AT3G02970	0	0
AT3G02975	0	0
AT3G02980	2.63458	2.64193
AT3G02985	0	0
AT3G02990	3.99576	4.46127
AT3G02995	0	0
AT3G03000	21.3496	22.8883
AT3G03005	0	0
AT3G03010	10.7251	8.70187
AT3G03020	3.75385	4.61623
AT3G03025	0.190344	0.17627
AT3G03030	3.66366	2.90812
AT3G03035	0	0
AT3G03040	12.1125	10.7503
AT3G03045	0	0
AT3G03050	38.9707	35.0047
AT3G03055	0	0.0812256
AT3G03060	7.67983	5.22132
AT3G03065	0	0
AT3G03070	140.376	133.223
AT3G03075	0	0
AT3G03080	0	0
AT3G03085	0	0
AT3G03090	2.22376	1.71806
AT3G03095	0	0
AT3G03100	295.094	284.792
AT3G03105	0	0
AT3G03110	6.00226	5.20572
AT3G03115	0	0
AT3G03120	14.5448	15.1182
AT3G03125	0	0
AT3G03130	10.3434	6.29185
AT3G03135	0.0620206	0
AT3G03140	6.1877	6.3365
AT3G03145	0	0
AT3G03150	62.9386	94.2546
AT3G03155	0	0
AT3G03160	52.7907	46.6559
AT3G03165	0.369674	0
AT3G03170	5.22254	7.70585
AT3G03175	0	0
AT3G03180	8.96914	9.52403
AT3G03190	0	0
AT3G03195	0	0
AT3G03200	0.765443	0.410959
AT3G03205	0	0
AT3G03210	5.80814	5.05222
AT3G03215	0	0
AT3G03220	16.9571	13.4336
AT3G03225	0.253754	0.168353
AT3G03230	0.0300792	0.114607
AT3G03235	0	0
AT3G03240	0.0974424	0.0333446
AT3G03245	0	0
AT3G03250	85.2161	67.7236
AT3G03255	0	0
AT3G03260	0.00623259	0.0174245
AT3G03265	1.42837	1.33648
AT3G03270	56.027	46.6957
AT3G03272	0.118209	0.108786
AT3G03275	0	0
AT3G03280	5.30327	4.87127
AT3G03285	0	0
AT3G03290	1.52415	0.88678
AT3G03295	0	0
AT3G03300	8.92098	7.4654
AT3G03305	7.33869	7.19092
AT3G03310	18.4426	22.1829
AT3G03320	14.0218	12.3024
AT3G03325	0.0672071	0.193977
AT3G03330	22.3468	21.5043
AT3G03335	0	0
AT3G03340	21.2502	19.2697
AT3G03341	0	0
AT3G03345	0	0
AT3G03350	8.53192	8.73302
AT3G03355	0	0
AT3G03360	9.67995	9.14649
AT3G03365	0	0
AT3G03370	4.57413	4.58369
AT3G03375	0	0
AT3G03380	51.5061	52.6575
AT3G03385	0	0
AT3G03400	0	0
AT3G03405	0	0
AT3G03410	0	0
AT3G03415	0	0
AT3G03420	29.8334	26.4254
AT3G03425	0	0
AT3G03430	0.0901669	0.120003
AT3G03435	0	0
AT3G03440	15.1513	13.5668
AT3G03445	0	0
AT3G03450	2.7873	1.99932
AT3G03455	0	0
AT3G03460	2.21669	1.89676
AT3G03465	0	0
AT3G03470	5.73944	6.69585
AT3G03475	0.0503736	0
AT3G03480	0	0
AT3G03490	19.6676	18.6829
AT3G03495	0.0307915	0
AT3G03500	15.8725	12.9979
AT3G03505	0	0
AT3G03510	0	0.0254529
AT3G03515	0	0
AT3G03520	48.0005	47.7399
AT3G03525	0	0
AT3G03530	3.67291	1.4087
AT3G03535	0	0
AT3G03540	0.00868339	0
AT3G03550	15.9497	13.2331
AT3G03555	0.119516	0.208752
AT3G03560	27.7943	24.394
AT3G03570	14.8411	13.3747
AT3G03580	1.4298	1.13593
AT3G03585	0	0
AT3G03590	5.06156	4.84884
AT3G03595	0	0
AT3G03600	27.6978	21.2222
AT3G03605	1.54212	0.965476
AT3G03610	22.3084	23.1635
AT3G03615	0	0
AT3G03620	0.0255184	0
AT3G03625	0	0
AT3G03630	1.65666	1.8875
AT3G03635	0	0
AT3G03640	28.6621	24.8869
AT3G03645	0	0
AT3G03650	4.60972	2.38107
AT3G03655	0	0
AT3G03660	0.272883	0.231
AT3G03665	0	0
AT3G03670	0.363605	0.76036
AT3G03675	0	0
AT3G03680	7.65811	4.61359
AT3G03685	0	0
AT3G03690	11.2164	9.95513
AT3G03695	0	0
AT3G03700	0	0
AT3G03702	0.0534516	0.0414651
AT3G03705	0	0
AT3G03710	7.67819	8.63195
AT3G03715	0	0
AT3G03720	20.7105	21.9342
AT3G03725	0	0
AT3G03726	0	0
AT3G03730	0	0
AT3G03735	0	0
AT3G03740	12.1448	12.2853
AT3G03745	0	0
AT3G03750	0	0
AT3G03755	0	0
AT3G03760	0.198459	0.0401521
AT3G03765	0	0
AT3G03770	2.54591	1.93818
AT3G03773	11.1636	11.3009
AT3G03775	0	0
AT3G03776	0.740065	0.823731
AT3G03780	97.2801	64.8385
AT3G03785	0	0
AT3G03790	10.4092	9.61263
AT3G03795	0	0
AT3G03800	0.124413	0.0337418
AT3G03805	0.107813	0.0972104
AT3G03810	10.8185	9.4877
AT3G03815	0.318363	0.25746
AT3G03820	0	0.055896
AT3G03825	0.191133	0.267176
AT3G03826	0	0
AT3G03828	0	0
AT3G03830	0	0
AT3G03835	0	0
AT3G03840	0.0916386	0
AT3G03845	0	0
AT3G03847	0.0422325	0
AT3G03850	0.132482	0
AT3G03852	0	0
AT3G03860	30.395	31.1257
AT3G03865	0.0892021	0
AT3G03870	12.8376	24.8037
AT3G03875	0	0
AT3G03880	12.9387	14.7493
AT3G03890	23.1953	22.1827
AT3G03895	0	0
AT3G03900	3.57579	3.22147
AT3G03905	0	0
AT3G03910	0.393613	0.0945422
AT3G03915	0	0
AT3G03920	57.7996	36.9142
AT3G03925	0.210576	0.1839
AT3G03930	0.0148371	0.128471
AT3G03935	0	0
AT3G03940	33.7539	29.5156
AT3G03945	0	0
AT3G03950	18.6895	16.1787
AT3G03955	0	0
AT3G03960	64.5887	44.2375
AT3G03965	1.3903	1.46486
AT3G03970	4.32775	4.65932
AT3G03975	0	0
AT3G03980	8.13862	7.68149
AT3G03985	0	0
AT3G03990	53.3584	66.1925
AT3G03995	0	0
AT3G04000	0.199621	0.483471
AT3G04005	0	0
AT3G04010	23.1774	25.7162
AT3G04015	0	0
AT3G04020	4.95985	3.93406
AT3G04025	0.359988	0
AT3G04030	6.90061	8.02129
AT3G04035	0	0
AT3G04040	1.52829	0.940042
AT3G04045	0	0
AT3G04050	0.496624	0.482464
AT3G04055	0.407913	0.62472
AT3G04060	30.1648	31.8746
AT3G04065	0	0.167248
AT3G04070	15.1024	21.7078
AT3G04080	29.0047	25.0337
AT3G04085	0	0
AT3G04090	112.77	114.061
AT3G04095	0	0
AT3G04100	0	0
AT3G04110	12.4811	12.8952
AT3G04115	5.5044	6.95595
AT3G04120	952.301	702.984
AT3G04125	0	0
AT3G04130	2.57489	2.34257
AT3G04135	0	0
AT3G04140	3.85093	3.01933
AT3G04145	0	0
AT3G04150	0.0217478	0
AT3G04155	0	0
AT3G04160	4.38135	3.51095
AT3G04165	0	0
AT3G04170	0	0
AT3G04175	0	0
AT3G04180	0.0359423	0
AT3G04181	3.30685	3.87793
AT3G04184	4.4274	5.76902
AT3G04185	0	0
AT3G04190	0	0
AT3G04195	0	0
AT3G04200	0	0
AT3G04205	0	0
AT3G04210	0	0
AT3G04215	0	0
AT3G04220	0.565915	0.596034
AT3G04225	0	0
AT3G04230	25.4869	18.1264
AT3G04235	0	0
AT3G04240	34.8774	35.2231
AT3G04245	0	0
AT3G04250	0	0
AT3G04255	0	0
AT3G04260	3.97023	3.96967
AT3G04265	0	0
AT3G04270	0	0
AT3G04275	0.721316	0.881348
AT3G04280	0	0
AT3G04285	1.18068	0.320208
AT3G04290	0	0
AT3G04295	0	0
AT3G04300	1.50512	1.03993
AT3G04305	0	0
AT3G04310	2.77408	2.55947
AT3G04315	0	0
AT3G04320	17.5071	12.6442
AT3G04325	0	0
AT3G04330	3.19003	2.88913
AT3G04335	0	0
AT3G04340	10.6209	9.82721
AT3G04345	0	0
AT3G04350	24.1522	34.219
AT3G04355	1.17956	1.38525
AT3G04360	0.753547	0.842553
AT3G04365	0	0
AT3G04370	9.18859	4.12634
AT3G04375	0	0.351082
AT3G04380	2.36986	1.55202
AT3G04385	0	0
AT3G04390	0	0
AT3G04395	0	0
AT3G04400	544.329	401.693
AT3G04405	0	0
AT3G04410	0.272229	0
AT3G04415	0	0
AT3G04420	6.84213	3.60655
AT3G04425	0	0
AT3G04430	0	0
AT3G04435	0	0
AT3G04440	0	0
AT3G04443	0	0
AT3G04450	1.71669	1.80088
AT3G04455	0	0.144493
AT3G04460	9.35033	9.88801
AT3G04470	25.5213	24.2748
AT3G04475	0.0468737	0.270579
AT3G04480	16.24	13.3283
AT3G04485	2.35646	2.32242
AT3G04490	11.4932	11.0605
AT3G04495	0.130657	0
AT3G04500	26.678	23.3463
AT3G04505	0	0
AT3G04510	0	0.0320369
AT3G04515	0	0
AT3G04520	18.5624	17.6072
AT3G04525	0	0
AT3G04530	12.1942	8.50299
AT3G04535	0	0
AT3G04540	0	0
AT3G04545	0.0797691	0
AT3G04550	3.64901	3.19027
AT3G04555	0	0
AT3G04560	11.5793	12.43
AT3G04565	0	0
AT3G04570	48.4849	42.6055
AT3G04575	0	0
AT3G04580	11.0019	9.44021
AT3G04585	0	0
AT3G04590	21.246	18.8156
AT3G04595	0	0
AT3G04600	39.2123	34.4989
AT3G04610	22.7976	20.4491
AT3G04615	0	0
AT3G04620	3.03772	2.09326
AT3G04625	0	0
AT3G04630	13.0644	15.914
AT3G04635	0	0
AT3G04640	32.6058	59.7719
AT3G04645	0	0
AT3G04650	5.98771	7.13421
AT3G04655	0	0
AT3G04660	0.0794974	0.102528
AT3G04665	0	0
AT3G04670	61.4657	65.3569
AT3G04675	0.343142	0
AT3G04680	10.0861	7.7219
AT3G04685	0	0
AT3G04690	2.02886	1.64032
AT3G04695	0.192265	0.167909
AT3G04700	0.0311725	0
AT3G04705	0.141699	0
AT3G04710	9.05596	5.85284
AT3G04720	322.927	400.572
AT3G04725	0	0
AT3G04730	175.124	222.328
AT3G04735	0	0
AT3G04740	11.6737	14.0412
AT3G04745	0.0242078	0
AT3G04750	3.83017	3.82346
AT3G04755	0.980519	0.86402
AT3G04760	1.85776	1.77885
AT3G04765	0	0
AT3G04770	11.2106	5.37528
AT3G04775	0	0
AT3G04780	46.7926	40.0294
AT3G04785	0	0
AT3G04790	18.0056	15.6734
AT3G04795	0.0662989	0
AT3G04800	1.97544	1.3486
AT3G04805	0	0
AT3G04810	18.8786	20.5795
AT3G04815	0	0
AT3G04820	10.4467	8.06246
AT3G04825	0	0
AT3G04830	54.3593	46.0039
AT3G04835	0	0
AT3G04840	275.087	188.796
AT3G04845	0	0.475533
AT3G04850	5.66392	4.71073
AT3G04854	1.55766	1.24595
AT3G04855	0	0.25903
AT3G04860	2.03331	2.50325
AT3G04870	20.7084	21.9049
AT3G04875	0	0
AT3G04880	33.3575	35.0612
AT3G04890	5.29894	5.87074
AT3G04895	0	0
AT3G04900	0	0
AT3G04903	0.539374	0.643651
AT3G04905	0	0
AT3G04910	31.1952	31.4003
AT3G04915	0	0
AT3G04920	182.583	130.515
AT3G04925	0.298892	0
AT3G04930	31.6061	38.6457
AT3G04935	0	0
AT3G04940	34.1864	40.1847
AT3G04943	0	0
AT3G04945	0	0
AT3G04950	4.54533	3.21585
AT3G04955	0	0
AT3G04960	0.233282	0.145697
AT3G04965	1.56036	0.789609
AT3G04970	10.0641	10.3087
AT3G04975	0.0783133	0.0737517
AT3G04980	1.1683	1.16786
AT3G04985	0	0
AT3G04990	0	0
AT3G04995	0	0
AT3G05000	32.6498	31.5967
AT3G05005	0	0
AT3G05010	9.08378	11.0299
AT3G05015	0	0
AT3G05020	96.0679	79.5413
AT3G05025	0	0
AT3G05030	3.95551	3.33053
AT3G05035	0	0
AT3G05040	9.23652	9.2612
AT3G05045	0	0
AT3G05050	41.1941	36.4244
AT3G05055	0.446743	0
AT3G05060	47.4503	31.8103
AT3G05070	23.2556	17.588
AT3G05075	0	0
AT3G05080	0	0
AT3G05085	0	0
AT3G05090	23.7152	24.1854
AT3G05095	0	0
AT3G05100	10.4264	10.4031
AT3G05105	0.140427	0
AT3G05110	0.0224879	0.129812
AT3G05115	0	0
AT3G05120	16.0007	19.6425
AT3G05125	0	0
AT3G05130	5.12507	4.95818
AT3G05135	0	0
AT3G05140	0.852938	0.988888
AT3G05145	0	0
AT3G05150	13.21	13.5968
AT3G05152	0.137979	0.122424
AT3G05155	8.26198	10.3186
AT3G05160	7.69616	9.95108
AT3G05165	152.341	181.953
AT3G05170	8.38269	12.2206
AT3G05175	0.262908	0
AT3G05180	0.351122	0.680405
AT3G05185	0	0
AT3G05190	2.46756	2.17539
AT3G05195	0	0
AT3G05200	30.6832	41.2229
AT3G05205	0	0
AT3G05210	14.9749	15.8819
AT3G05215	0	0
AT3G05220	68.7502	72.95
AT3G05225	0	0
AT3G05230	12.4575	10.5161
AT3G05235	0	0
AT3G05240	0	0
AT3G05245	0	0
AT3G05250	15.7219	16.5853
AT3G05260	0.0247275	0.0345655
AT3G05265	0.13043	0.182322
AT3G05270	15.7007	14.8968
AT3G05275	0	0
AT3G05280	29.7008	26.2439
AT3G05285	0	0
AT3G05290	19.2338	20.4126
AT3G05295	0	0
AT3G05300	0	0
AT3G05305	0	0
AT3G05310	0.00837193	0.0234055
AT3G05315	0	0
AT3G05320	3.72561	2.84471
AT3G05325	0	0
AT3G05327	0.289159	0.420188
AT3G05330	3.65292	2.64839
AT3G05335	0	0
AT3G05340	0.925113	0.785521
AT3G05345	6.51757	4.8659
AT3G05350	9.40106	8.35453
AT3G05355	0	0
AT3G05360	14.1791	13.4192
AT3G05365	0.0629627	0.166592
AT3G05370	0.0215285	0.0581732
AT3G05375	0	0
AT3G05380	9.3064	9.17691
AT3G05385	0	0
AT3G05390	3.7364	1.72971
AT3G05395	0.199249	0
AT3G05400	1.66361	1.01375
AT3G05410	6.30964	5.25806
AT3G05420	50.4041	42.7064
AT3G05425	0	0
AT3G05430	0.856372	0.666891
AT3G05440	0	0
AT3G05445	0.423791	0.232136
AT3G05450	0	0
AT3G05455	0	0
AT3G05460	0	0
AT3G05465	0	0
AT3G05470	0.785569	0.557493
AT3G05475	0	0
AT3G05480	1.41356	1.07603
AT3G05485	0	0
AT3G05490	26.8619	25.6688
AT3G05495	0	0
AT3G05500	45.9317	38.7007
AT3G05505	0	0
AT3G05510	6.1089	6.8754
AT3G05515	0	0
AT3G05520	17.8891	17.6759
AT3G05525	0	0
AT3G05530	123.872	117.383
AT3G05535	0	0
AT3G05540	0	0
AT3G05545	45.0014	43.7526
AT3G05550	0.923785	0.971974
AT3G05555	0	0
AT3G05560	231.118	167.57
AT3G05570	32.161	31.4799
AT3G05575	0	0
AT3G05580	13.7368	12.9823
AT3G05585	0	0
AT3G05590	372.981	271.484
AT3G05595	0	0
AT3G05600	0	0
AT3G05605	0	0
AT3G05610	0	0
AT3G05620	1.22868	1.12274
AT3G05625	0.759863	0.941779
AT3G05630	1.95882	1.93095
AT3G05635	0.493646	0.382711
AT3G05640	6.431	8.3296
AT3G05645	0	0
AT3G05650	0.00433153	0.0110026
AT3G05655	1.367	0.397018
AT3G05660	0.0093743	0.0399382
AT3G05665	0	0
AT3G05670	18.6043	19.5096
AT3G05675	4.51995	4.05546
AT3G05680	12.6082	12.3563
AT3G05685	2.68326	1.50337
AT3G05690	9.72973	7.49664
AT3G05695	0	0
AT3G05700	9.22766	10.0613
AT3G05705	0	0
AT3G05710	17.4503	15.4453
AT3G05715	6.42488	5.04724
AT3G05720	0.115902	0.0993126
AT3G05725	0	0
AT3G05727	0.0284688	0
AT3G05730	0.0109081	0
AT3G05735	0	0
AT3G05740	1.89805	1.37492
AT3G05741	0	0
AT3G05745	0	0
AT3G05746	0	0
AT3G05750	2.03089	1.48189
AT3G05755	0	0
AT3G05760	18.0401	17.3032
AT3G05765	0	0
AT3G05770	0.0449177	0.0910306
AT3G05775	0	0
AT3G05780	0.0378502	0.0153085
AT3G05785	0	0
AT3G05790	0.073957	0.115047
AT3G05795	0	0
AT3G05800	8.7245	9.47518
AT3G05805	0	0
AT3G05810	24.6554	19.7422
AT3G05815	0	0
AT3G05820	0.407401	0.322833
AT3G05825	0	0
AT3G05830	6.00802	4.47324
AT3G05835	0	0
AT3G05840	65.1794	58.8108
AT3G05845	0	0
AT3G05850	10.9522	11.4791
AT3G05855	0	0
AT3G05858	1.53987	0.877985
AT3G05860	0.625273	0.905992
AT3G05870	9.03896	6.32592
AT3G05880	564.968	568.394
AT3G05885	0	0
AT3G05890	260.776	249.04
AT3G05895	0	0
AT3G05900	0	0
AT3G05905	0.0758244	0.0519327
AT3G05910	40.4087	35.1374
AT3G05915	0	0
AT3G05920	27.4477	29.3277
AT3G05925	0	0
AT3G05930	0.0520156	0
AT3G05932	0	0.0769583
AT3G05935	0	0
AT3G05936	2.23042	2.31838
AT3G05937	10.6888	10.0769
AT3G05940	9.27613	9.5154
AT3G05945	13.6488	13.9249
AT3G05950	0.163347	0.367403
AT3G05955	0.0894175	0.46854
AT3G05960	0	0
AT3G05965	0	0
AT3G05970	64.2967	65.8129
AT3G05975	0	0
AT3G05980	2.88541	1.60603
AT3G05985	0	0
AT3G05990	39.4895	42.6173
AT3G05995	0.538004	0.965476
AT3G06000	0	0
AT3G06010	12.8676	14.1824
AT3G06015	0	0
AT3G06019	0	0
AT3G06020	0.608941	0.46021
AT3G06025	0	0
AT3G06030	6.17168	5.12314
AT3G06035	44.8947	31.0865
AT3G06040	41.9087	30.7002
AT3G06045	0	0
AT3G06050	116.47	112.096
AT3G06055	0	0
AT3G06060	24.0423	22.9244
AT3G06065	0	0
AT3G06070	3.76346	4.49138
AT3G06075	0	0
AT3G06080	6.66128	10.542
AT3G06085	0	0
AT3G06090	0	0
AT3G06095	0.138808	0
AT3G06100	0.0747891	0.0813812
AT3G06105	0	0
AT3G06110	28.7219	31.4894
AT3G06115	0	0
AT3G06120	0	0
AT3G06125	52.9408	43.8026
AT3G06130	24.8002	22.1759
AT3G06135	0	0
AT3G06140	2.67612	2.26021
AT3G06145	2.21501	1.74102
AT3G06150	5.30535	4.96881
AT3G06155	0	0
AT3G06160	0	0
AT3G06165	0.0720864	0
AT3G06170	44.0031	50.5687
AT3G06180	7.13072	6.49922
AT3G06185	1.00417	0.46854
AT3G06190	23.9458	26.0619
AT3G06200	13.0001	12.9264
AT3G06205	0	0
AT3G06210	5.09728	6.61982
AT3G06215	0	0
AT3G06220	0.0165913	0
AT3G06225	0	0
AT3G06230	0	0
AT3G06235	0	0
AT3G06240	12.2284	12.299
AT3G06245	0	0
AT3G06250	8.49738	6.30829
AT3G06255	0	0
AT3G06260	0.546148	0.479109
AT3G06265	0	0
AT3G06270	7.68419	8.21245
AT3G06275	0	0
AT3G06280	0	0
AT3G06285	0.0593556	0.165941
AT3G06290	11.8951	11.1065
AT3G06295	0.0571242	0
AT3G06300	64.1591	60.6745
AT3G06310	41.105	37.4954
AT3G06315	0	0
AT3G06320	31.0375	22.7577
AT3G06325	0	0
AT3G06330	15.422	26.8521
AT3G06335	0	0
AT3G06340	9.71093	8.96872
AT3G06345	0	0
AT3G06350	55.7439	55.0135
AT3G06355	45.7424	38.1652
AT3G06360	1.84353	1.76787
AT3G06370	7.4786	7.63436
AT3G06375	0	0
AT3G06380	36.5593	63.1295
AT3G06385	0	0
AT3G06390	82.2973	138.448
AT3G06395	0	0
AT3G06400	43.2082	41.8
AT3G06405	0	0
AT3G06410	24.0873	20.1006
AT3G06415	0	0
AT3G06420	122.715	144.984
AT3G06425	0	0
AT3G06430	7.79812	6.77684
AT3G06435	0.581087	0.330888
AT3G06436	0	0
AT3G06440	8.34936	8.19981
AT3G06445	0	0
AT3G06450	13.5802	11.3638
AT3G06455	6.12152	7.85098
AT3G06460	14.3872	11.6832
AT3G06465	0	0
AT3G06470	12.8489	16.9924
AT3G06475	0.385761	0
AT3G06480	13.3828	14.2162
AT3G06483	12.9103	14.7791
AT3G06485	0	0
AT3G06490	0.18136	0.113768
AT3G06495	0.984055	1.37246
AT3G06500	33.468	46.6912
AT3G06510	19.7069	19.1564
AT3G06515	0.336106	0.221833
AT3G06520	0.363256	0.338183
AT3G06525	0	0
AT3G06530	9.58139	7.09969
AT3G06535	0	0
AT3G06540	18.5702	15.6912
AT3G06545	0.0580696	0
AT3G06550	19.32	18.1595
AT3G06555	0	0
AT3G06560	0	0
AT3G06565	0	0
AT3G06570	7.41628	8.6553
AT3G06575	0	0
AT3G06580	43.6446	44.3812
AT3G06585	0	0
AT3G06590	20.8849	22.8663
AT3G06595	0	0
AT3G06600	1.9	1.49977
AT3G06605	0.0334508	0
AT3G06610	42.9726	34.4976
AT3G06615	0	0
AT3G06620	21.8604	24.3722
AT3G06625	0	0
AT3G06630	2.16923	2.45107
AT3G06635	0.0270558	0
AT3G06640	0.352529	0.648444
AT3G06645	0.054268	0
AT3G06650	56.3843	48.3097
AT3G06655	0	0
AT3G06660	3.90366	4.17203
AT3G06665	0	0
AT3G06670	30.036	31.2596
AT3G06675	0	0
AT3G06680	83.0079	50.4231
AT3G06685	0	0
AT3G06690	3.71325	2.39576
AT3G06695	0	0
AT3G06700	320.281	218.262
AT3G06710	0.489333	0.234414
AT3G06715	0	0
AT3G06720	61.3794	55.0996
AT3G06725	0	0
AT3G06730	5.52872	4.61937
AT3G06735	0	0
AT3G06740	8.12381	4.21404
AT3G06745	0	0
AT3G06750	9.43228	17.3036
AT3G06755	12.6876	11.9818
AT3G06760	20.1309	19.665
AT3G06765	0	0
AT3G06770	8.59529	6.83143
AT3G06775	0	0
AT3G06778	4.05499	3.98648
AT3G06780	4.93703	6.08045
AT3G06785	0	0
AT3G06790	16.714	13.5728
AT3G06795	0	0
AT3G06805	0	0
AT3G06810	37.5186	40.6315
AT3G06815	0.0536927	0.300219
AT3G06820	9.42446	9.72129
AT3G06830	0.0131603	0
AT3G06835	0	0
AT3G06840	1.00912	0.728245
AT3G06845	0	0
AT3G06850	51.8244	150.635
AT3G06855	0	0
AT3G06860	77.4247	82.2414
AT3G06868	0.146329	0
AT3G06870	0	0
AT3G06880	0.01045	0
AT3G06890	7.43522	2.86964
AT3G06895	0	0.260619
AT3G06900	0	0
AT3G06905	0	0
AT3G06910	4.32659	4.60558
AT3G06915	0	0
AT3G06920	2.80134	2.29491
AT3G06925	0.0431677	0
AT3G06930	15.6169	12.5333
AT3G06935	0	0
AT3G06950	1.90582	1.11152
AT3G06955	0.843625	1.04633
AT3G06960	12.1749	14.5496
AT3G06962	0.820515	0.404581
AT3G06970	0	0
AT3G06975	0	0
AT3G06980	7.3864	9.26125
AT3G06985	0	0
AT3G06990	4.04054	4.03831
AT3G07000	3.75487	3.52163
AT3G07005	0	0
AT3G07010	17.6791	14.572
AT3G07020	21.5975	20.4444
AT3G07025	0	0
AT3G07030	22.433	20.7169
AT3G07040	1.0301	1.50365
AT3G07045	0	0
AT3G07050	40.379	31.319
AT3G07055	0	0
AT3G07060	3.5378	3.01142
AT3G07065	0	0
AT3G07070	4.01693	3.70759
AT3G07075	0	0
AT3G07080	4.80232	5.78561
AT3G07085	0	0
AT3G07090	41.2117	30.2571
AT3G07095	0	0
AT3G07100	52.7613	51.8424
AT3G07105	0	0
AT3G07110	186.912	127.266
AT3G07115	0	0
AT3G07120	0.789193	0.336084
AT3G07125	0	0
AT3G07130	15.733	15.5107
AT3G07135	0	0
AT3G07140	16.644	15.6201
AT3G07150	0.675653	0.513193
AT3G07155	0.0555616	0.141133
AT3G07160	35.5627	33.7397
AT3G07165	0	0
AT3G07170	29.4183	25.226
AT3G07175	0.054833	0
AT3G07180	29.1749	26.7556
AT3G07185	0	0
AT3G07190	6.24433	6.85177
AT3G07195	32.0541	33.6613
AT3G07200	7.51565	6.71208
AT3G07205	2.43257	3.17912
AT3G07210	3.94576	3.55163
AT3G07215	8.3758	9.09126
AT3G07220	34.2162	34.2656
AT3G07225	0	0
AT3G07230	119.486	93.3112
AT3G07235	0	0
AT3G07245	0	0
AT3G07250	0	0
AT3G07255	0.13265	0.278792
AT3G07260	0.294245	0.211699
AT3G07265	0	0
AT3G07270	21.2339	19.6756
AT3G07273	20.4482	24.1773
AT3G07275	0	0
AT3G07290	1.07692	0.618314
AT3G07295	0	0
AT3G07300	17.4056	16.3031
AT3G07305	0	0
AT3G07310	19.0505	39.5868
AT3G07315	0	0
AT3G07320	33.4099	17.9186
AT3G07325	0	0
AT3G07330	22.1214	19.2399
AT3G07335	0	0
AT3G07340	12.0495	11.6142
AT3G07345	0	0
AT3G07350	4.29265	9.01993
AT3G07355	0	0
AT3G07360	33.9391	28.782
AT3G07365	0	0
AT3G07370	16.3113	18.849
AT3G07375	0	0
AT3G07380	0.0114942	0
AT3G07385	0	0
AT3G07390	27.4731	19.6954
AT3G07395	0.143349	0
AT3G07400	7.12306	7.00019
AT3G07405	0	0
AT3G07410	11.6105	8.72377
AT3G07415	0	0
AT3G07420	9.34078	8.41905
AT3G07425	5.34617	4.26981
AT3G07430	22.0138	17.4557
AT3G07435	0	0
AT3G07440	7.54752	5.61511
AT3G07450	0	0.0856471
AT3G07460	44.0936	39.1887
AT3G07465	1.29054	0.643651
AT3G07470	38.3418	35.5106
AT3G07475	0	0
AT3G07480	172.05	163.368
AT3G07485	0.268503	0
AT3G07490	0.408384	0.64774
AT3G07495	0.245192	0.174102
AT3G07500	1.18391	1.04539
AT3G07505	0.521655	0.457487
AT3G07510	0	0
AT3G07515	0	0
AT3G07520	2.00706	1.97621
AT3G07522	0.624513	0
AT3G07525	7.81279	8.27391
AT3G07530	2.73932	2.84705
AT3G07540	1.95169	2.20569
AT3G07545	0	0
AT3G07550	5.0494	5.78143
AT3G07555	0	0
AT3G07560	95.7208	103.36
AT3G07565	17.276	22.1065
AT3G07568	8.65748	6.9997
AT3G07570	51.903	51.5818
AT3G07580	7.9329	7.12387
AT3G07585	0	0
AT3G07590	15.9229	14.1165
AT3G07600	1.53648	1.32556
AT3G07605	0	0
AT3G07610	10.0204	8.91653
AT3G07615	0	0
AT3G07620	0.0625293	0
AT3G07625	0	0
AT3G07630	19.6453	17.1709
AT3G07635	0.875216	1.3415
AT3G07640	16.8776	16.0541
AT3G07645	0	0
AT3G07650	20.9981	25.2915
AT3G07655	0	0
AT3G07660	25.3637	24.7639
AT3G07665	0	0
AT3G07670	4.34048	5.05871
AT3G07675	0	0
AT3G07680	78.3381	69.982
AT3G07685	0	0
AT3G07690	18.1534	19.2694
AT3G07695	0	0
AT3G07700	12.1912	12.9623
AT3G07705	0	0
AT3G07710	0	0
AT3G07715	4.90388	0.663765
AT3G07720	132.775	77.5701
AT3G07725	0.702882	0.548141
AT3G07730	0.190579	0.0824873
AT3G07735	0.208151	0
AT3G07740	8.13261	8.50959
AT3G07745	0	0.174819
AT3G07750	8.30862	7.02944
AT3G07755	0	0
AT3G07760	34.4458	34.5753
AT3G07765	0	0
AT3G07770	23.9457	16.5959
AT3G07775	0	0
AT3G07780	61.1357	67.4917
AT3G07785	0	0
AT3G07790	21.335	22.8176
AT3G07795	0	0
AT3G07800	10.5326	9.34078
AT3G07805	0	0
AT3G07810	39.0442	33.3498
AT3G07815	0	0
AT3G07820	0	0
AT3G07825	2.10606	1.45857
AT3G07830	0	0
AT3G07835	0	0
AT3G07840	0	0
AT3G07845	0	0
AT3G07850	0.00971199	0
AT3G07855	0	0
AT3G07860	6.01588	5.13258
AT3G07865	0	0
AT3G07870	13.232	19.7503
AT3G07875	0.0214741	0
AT3G07880	53.8653	54.7559
AT3G07885	0	0
AT3G07890	22.1322	22.943
AT3G07895	0.0466106	0.13031
AT3G07900	7.92029	8.12136
AT3G07905	0	0
AT3G07910	50.3456	40.0734
AT3G07915	0.21899	0
AT3G07920	0.215194	0.0492819
AT3G07925	0	0
AT3G07930	5.70801	6.8052
AT3G07935	0.494453	0.301283
AT3G07940	18.3501	21.1118
AT3G07945	0	0
AT3G07950	34.0231	29.2972
AT3G07955	0	0
AT3G07960	1.91115	1.73998
AT3G07965	0	0
AT3G07970	4.70943	6.82363
AT3G07975	0	0
AT3G07980	5.34745	4.68414
AT3G07985	0	0.177745
AT3G07990	6.69541	5.45411
AT3G07995	0	0
AT3G08000	2.251	2.01741
AT3G08005	0	0
AT3G08010	6.05174	8.82808
AT3G08020	6.94126	6.65106
AT3G08025	0	0
AT3G08030	51.1469	37.4275
AT3G08035	0	0
AT3G08040	47.3	30.2433
AT3G08045	0.109688	0
AT3G08050	0	0
AT3G08055	0	0
AT3G08065	7.33693	6.25354
AT3G08070	0	0
AT3G08075	0.0472431	0
AT3G08080	0	0
AT3G08085	0	0
AT3G08090	0.0437802	0
AT3G08100	0	0
AT3G08105	0	0
AT3G08110	0	0
AT3G08115	0.525817	0.471059
AT3G08120	0	0
AT3G08125	0	0
AT3G08130	0	0
AT3G08135	0	0
AT3G08140	0	0
AT3G08150	0	0
AT3G08155	0	0
AT3G08160	0	0
AT3G08165	0.375186	0
AT3G08170	0	0
AT3G08175	0	0
AT3G08185	0.147696	0.198046
AT3G08190	0.0414602	0
AT3G08200	0	0
AT3G08205	0	0
AT3G08210	0.211697	1.07547
AT3G08215	0	0
AT3G08220	0.242458	0.131114
AT3G08225	0	0
AT3G08230	0	0
AT3G08235	0	0
AT3G08240	2.2819	2.08612
AT3G08245	0	0
AT3G08250	0	0
AT3G08255	0	0
AT3G08260	0	0
AT3G08265	0	0
AT3G08270	0	0
AT3G08275	39.5541	20.229
AT3G08280	0	0
AT3G08285	0	0
AT3G08290	0	0
AT3G08295	0	0
AT3G08300	0	0
AT3G08310	0	0
AT3G08315	0	0
AT3G08325	0	0
AT3G08330	0.457325	0.621673
AT3G08335	0	0
AT3G08340	0	0
AT3G08345	0	0
AT3G08350	0	0
AT3G08355	0	0
AT3G08360	0.315959	0.119329
AT3G08365	0	0
AT3G08370	0.118191	0
AT3G08380	0	0
AT3G08390	0	0
AT3G08395	0	0
AT3G08400	0	0
AT3G08405	0	0
AT3G08410	0.71435	0
AT3G08415	0.134619	0
AT3G08420	0	0
AT3G08425	0.260942	0.41648
AT3G08430	0	0
AT3G08435	0.0324908	0
AT3G08450	0	0
AT3G08455	0	0
AT3G08460	0	0
AT3G08465	0	0
AT3G08470	0	0
AT3G08475	0	0
AT3G08480	0	0
AT3G08485	0	0
AT3G08490	2.59824	2.65943
AT3G08495	0	0
AT3G08500	0.909596	0.80107
AT3G08505	3.17408	4.51615
AT3G08510	49.4321	54.148
AT3G08515	0	0
AT3G08520	294.265	180.285
AT3G08525	0.288697	0.393342
AT3G08530	83.0668	77.9461
AT3G08535	0	0
AT3G08545	0	0
AT3G08550	24.6688	23.1199
AT3G08560	0.0406828	0
AT3G08570	1.99664	1.46611
AT3G08575	0	0
AT3G08580	1177	982.46
AT3G08585	0	0
AT3G08590	98.509	81.9541
AT3G08595	0	0
AT3G08600	5.95719	5.13734
AT3G08605	0	0
AT3G08610	347.363	336.335
AT3G08615	0	0
AT3G08620	8.48103	7.80401
AT3G08630	28.99	20.17
AT3G08635	0.153316	0.147503
AT3G08636	0.0844169	0.236005
AT3G08640	46.9232	41.1425
AT3G08645	0	0
AT3G08650	59.292	63.6187
AT3G08655	0.0634412	0.183108
AT3G08660	0.917217	0.638511
AT3G08665	0	0
AT3G08670	11.8233	9.31972
AT3G08675	0	0
AT3G08680	23.6928	16.003
AT3G08685	0.0746609	0
AT3G08690	40.4978	38.5302
AT3G08695	0	0
AT3G08700	1.60877	0.742275
AT3G08705	0	0
AT3G08710	45.868	40.7817
AT3G08715	0	0
AT3G08720	21.686	23.3726
AT3G08725	0	0
AT3G08730	29.3376	24.3135
AT3G08735	0	0
AT3G08740	12.582	12.1196
AT3G08745	0	0
AT3G08750	0.0132598	0
AT3G08755	0	0
AT3G08760	19.987	26.7189
AT3G08765	0	0
AT3G08770	4.92694	4.47168
AT3G08775	0	0
AT3G08780	12.5866	14.7837
AT3G08785	0	0
AT3G08790	0.0756573	0.130177
AT3G08795	0	0
AT3G08800	2.95736	2.6432
AT3G08805	0.0823845	0
AT3G08810	0.0851581	0.137146
AT3G08815	0.0479339	0
AT3G08820	0.906096	0.466619
AT3G08825	0	0
AT3G08835	0	0
AT3G08840	10.4815	11.1905
AT3G08845	0	0
AT3G08850	30.6047	33.0754
AT3G08855	0	0
AT3G08860	1.23884	1.79587
AT3G08870	0.0647814	0.0901548
AT3G08875	0	0
AT3G08880	5.62267	4.97709
AT3G08890	12.8541	12.23
AT3G08895	0	0
AT3G08900	0.0185721	0
AT3G08905	0.0322236	0
AT3G08910	11.7084	10.4271
AT3G08915	0	0
AT3G08920	2.71605	2.05015
AT3G08925	0	0
AT3G08930	45.5631	44.4341
AT3G08935	0	0
AT3G08940	4.72032	8.64718
AT3G08943	21.2473	16.3481
AT3G08945	0	0
AT3G08947	3.99276	3.14821
AT3G08950	8.92401	7.4864
AT3G08960	15.2506	15.2033
AT3G08965	0	0
AT3G08970	3.24705	2.22739
AT3G08975	0	0
AT3G08980	4.88766	2.58743
AT3G08985	0	0
AT3G08990	3.65554	2.70938
AT3G09000	15.538	17.361
AT3G09005	0.878742	0.435702
AT3G09010	6.09478	4.17443
AT3G09015	0	0
AT3G09020	24.2851	38.0552
AT3G09025	0.119458	0
AT3G09030	11.2464	14.3215
AT3G09032	6.44192	6.34725
AT3G09035	10.208	10.1403
AT3G09040	1.77206	1.26719
AT3G09045	0	0
AT3G09050	0.496907	0.972581
AT3G09055	0	0
AT3G09060	2.63759	2.05898
AT3G09065	0.156466	0
AT3G09070	8.89937	7.54872
AT3G09075	0.0895611	0
AT3G09080	0.5829	0.403979
AT3G09085	2.97522	2.65506
AT3G09090	20.5224	16.9079
AT3G09095	0.100144	0
AT3G09100	21.3014	21.8729
AT3G09105	0	0
AT3G09110	0.0356243	0
AT3G09115	0	0
AT3G09120	0.0102917	0
AT3G09125	0	0
AT3G09130	0	0
AT3G09135	0.0560703	0
AT3G09140	0	0
AT3G09145	7.80839	8.74246
AT3G09150	2.97707	3.27218
AT3G09155	0	0
AT3G09160	0.0175665	0
AT3G09162	0	0.0464273
AT3G09175	0	0
AT3G09180	13.6544	14.8708
AT3G09185	0	0
AT3G09190	2.73843	3.33799
AT3G09195	0	0.157922
AT3G09200	358.286	254.854
AT3G09205	0	0
AT3G09210	8.92023	10.8555
AT3G09220	295.149	368.028
AT3G09225	0	0
AT3G09230	9.08893	8.86845
AT3G09240	9.51952	11.2939
AT3G09245	0.569838	0
AT3G09250	2.05477	1.9679
AT3G09255	0	0
AT3G09260	7968.98	7974.24
AT3G09265	0	0
AT3G09270	370.992	343.911
AT3G09275	0	0
AT3G09280	1.16831	1.26337
AT3G09285	0	0
AT3G09290	6.01858	6.01937
AT3G09295	0.45195	0
AT3G09300	52.5236	45.189
AT3G09305	0.0628724	0
AT3G09310	0.628713	0.587787
AT3G09315	0	0
AT3G09320	23.8069	25.8767
AT3G09325	0	0
AT3G09330	1.58738	1.27301
AT3G09335	0	0
AT3G09340	0	0
AT3G09345	0.0688233	0.174819
AT3G09350	8.01065	4.93598
AT3G09355	0.112788	0
AT3G09360	8.94723	8.18052
AT3G09365	0	0
AT3G09370	5.502	5.67509
AT3G09380	0.0490309	0
AT3G09390	263.435	284.229
AT3G09395	0	0
AT3G09400	3.44186	3.71484
AT3G09405	5.10759	5.92924
AT3G09410	31.5182	30.357
AT3G09415	0	0
AT3G09425	0	0
AT3G09430	0.867849	0.476168
AT3G09435	0	0
AT3G09440	57.4243	22.3722
AT3G09445	0	0
AT3G09450	0	0
AT3G09455	21.1038	14.3289
AT3G09465	0	0
AT3G09470	45.2909	48.4167
AT3G09475	0	0
AT3G09480	4.69305	3.66413
AT3G09485	0.0346972	0
AT3G09490	14.5266	15.9505
AT3G09495	0	0
AT3G09500	404.615	309.426
AT3G09505	0	0
AT3G09510	0	0
AT3G09515	0	0
AT3G09520	0.345367	0.053728
AT3G09525	0.196351	0.0772381
AT3G09530	0	0
AT3G09540	11.282	11.0164
AT3G09545	0.263222	0.45001
AT3G09550	0.654217	0.479178
AT3G09555	0.300459	0.828897
AT3G09560	9.42484	9.52017
AT3G09565	0.0404124	0
AT3G09570	27.4915	25.3454
AT3G09575	0	0
AT3G09580	0.841088	1.31137
AT3G09585	0	0
AT3G09590	0.0511054	0
AT3G09595	0	0
AT3G09600	5.85085	7.23179
AT3G09605	0	0
AT3G09615	0	0
AT3G09620	0	0
AT3G09625	0	0
AT3G09630	226.774	158.627
AT3G09635	0	0
AT3G09640	0.0721212	0
AT3G09645	0	0
AT3G09650	4.56728	3.83689
AT3G09655	0	0
AT3G09660	2.21218	2.52625
AT3G09665	0	0
AT3G09670	4.65494	4.39514
AT3G09675	0	0
AT3G09680	3.56295	1.9923
AT3G09685	0	0
AT3G09690	10.3601	8.80904
AT3G09695	0.0693838	0
AT3G09700	4.90281	3.35652
AT3G09705	0	0
AT3G09710	7.35108	5.55307
AT3G09720	6.08959	4.84595
AT3G09725	0.217594	0
AT3G09730	2.26827	1.74797
AT3G09735	74.1533	68.7419
AT3G09740	77.6844	81.0239
AT3G09745	0	0
AT3G09750	0	0
AT3G09755	0	0
AT3G09760	10.2772	12.1196
AT3G09765	0	0
AT3G09770	38.5558	45.7192
AT3G09775	0.181844	0.0983356
AT3G09780	1.44675	0.976396
AT3G09785	0.247476	0
AT3G09790	0.31917	0.552179
AT3G09795	0	0
AT3G09800	4.94343	3.09208
AT3G09810	52.248	47.6534
AT3G09815	0	0
AT3G09820	197.712	152.337
AT3G09825	0	0
AT3G09830	13.0798	14.5241
AT3G09835	0	0
AT3G09840	292.666	270.939
AT3G09845	0	0
AT3G09850	24.7413	26.5033
AT3G09855	0.0745233	0
AT3G09860	55.4555	54.8457
AT3G09863	0	0
AT3G09865	0	0
AT3G09870	0	0
AT3G09875	0	0
AT3G09880	11.0561	11.8996
AT3G09890	12.5079	9.41082
AT3G09895	0	0
AT3G09900	23.4969	21.7535
AT3G09905	0	0
AT3G09910	2.08771	1.7272
AT3G09920	15.6061	17.8633
AT3G09922	0.398499	0.470269
AT3G09925	45.2126	51.0681
AT3G09930	0.0436722	0.0609483
AT3G09935	0.139404	0
AT3G09940	67.696	58.1377
AT3G09945	0	0
AT3G09950	1.78144	1.7504
AT3G09955	0.334641	0.404581
AT3G09960	14.0811	14.6408
AT3G09965	0	0
AT3G09970	19.0792	17.5887
AT3G09980	54.5899	47.0822
AT3G09985	0	0.420604
AT3G09990	0	0
AT3G09995	0	0
AT3G10000	0	0
AT3G10010	1.45108	1.24798
AT3G10015	0	0
AT3G10020	133.331	295.545
AT3G10030	20.9592	23.269
AT3G10035	0	0
AT3G10040	1.62343	1.94679
AT3G10050	16.4541	12.8873
AT3G10060	4.08323	4.5772
AT3G10070	4.08097	3.20284
AT3G10080	6.03937	6.91925
AT3G10090	44.4738	32.4529
AT3G10110	5.8233	2.77132
AT3G10113	0.0656944	0.0366848
AT3G10116	0.0502979	0
AT3G10120	0	0
AT3G10130	3.33524	3.73675
AT3G10140	5.14069	4.74618
AT3G10150	0	0
AT3G10160	9.7406	8.92678
AT3G10180	2.08855	2.04876
AT3G10185	0	0
AT3G10190	30.0997	24.5201
AT3G10195	0	0
AT3G10200	0.727544	0.594384
AT3G10210	9.68993	9.48396
AT3G10220	12.6351	11.1086
AT3G10230	12.6145	17.4087
AT3G10240	0	0
AT3G10250	29.7093	39.3017
AT3G10260	58.3902	66.8719
AT3G10270	9.41105	7.49765
AT3G10280	0	0
AT3G10290	0.632454	0.464999
AT3G10300	33.1002	32.2546
AT3G10310	4.75781	4.2803
AT3G10320	9.6359	9.71985
AT3G10330	21.7321	20.7743
AT3G10340	38.1223	41.7631
AT3G10350	14.9907	13.0451
AT3G10360	11.3619	12.9806
AT3G10370	19.8606	17.9471
AT3G10380	35.2506	32.5026
AT3G10390	9.48049	9.38146
AT3G10400	0	0
AT3G10405	0.791684	0.856545
AT3G10410	111.001	95.052
AT3G10415	0	0
AT3G10420	10.1911	10.3481
AT3G10430	0.174054	0.114504
AT3G10439	0	0
AT3G10440	4.19214	3.8384
AT3G10450	2.90438	3.46216
AT3G10455	0	0
AT3G10460	0	0
AT3G10470	1.80114	1.21445
AT3G10480	14.7196	13.2988
AT3G10490	28.4967	29.541
AT3G10500	93.3124	113.905
AT3G10510	0.0149857	0
AT3G10520	7.37445	5.50758
AT3G10525	1.15746	0.462868
AT3G10527	0	0
AT3G10530	9.67156	6.60725
AT3G10540	11.6967	9.93821
AT3G10550	15.5758	21.0571
AT3G10560	0.121938	0.16411
AT3G10570	0.259029	0.263479
AT3G10572	10.2886	11.1442
AT3G10580	0	0
AT3G10585	0	0
AT3G10590	0.103529	0.0498018
AT3G10595	0	0
AT3G10600	0.30083	0.169054
AT3G10605	0.113	0.43055
AT3G10610	54.6959	36.5727
AT3G10620	11.6936	12.4642
AT3G10630	4.58611	4.43586
AT3G10640	43.4692	46.2586
AT3G10650	17.0191	15.9086
AT3G10660	11.2162	9.40727
AT3G10670	16.4264	16.4183
AT3G10680	1.91193	1.55518
AT3G10690	10.8693	8.53614
AT3G10700	9.54831	8.19276
AT3G10710	6.82929	6.15515
AT3G10720	32.6012	27.585
AT3G10730	12.5101	10.8074
AT3G10740	90.1221	136.792
AT3G10745	0	0
AT3G10750	0.227429	0.448111
AT3G10760	18.7909	17.8003
AT3G10770	51.3028	57.6391
AT3G10780	0.524753	0.298741
AT3G10790	0	0.044251
AT3G10800	20.0498	20.195
AT3G10810	20.4387	24.8236
AT3G10815	5.93032	5.08802
AT3G10820	6.30652	7.00145
AT3G10840	0.106759	0.117212
AT3G10845	0	0
AT3G10850	64.1546	59.8485
AT3G10860	534.526	501.921
AT3G10870	0.805342	0.880592
AT3G10880	0.818562	0.630196
AT3G10890	0	0
AT3G10900	0.01363	0
AT3G10910	38.8393	38.6504
AT3G10915	35.1517	37.8914
AT3G10920	223.71	203.78
AT3G10930	4.10834	5.23533
AT3G10940	10.3798	9.80618
AT3G10950	0	0
AT3G10960	9.43834	10.1947
AT3G10970	11.6782	13.2786
AT3G10974	0	0
AT3G10980	12.7247	12.5324
AT3G10985	247.211	353.557
AT3G10986	0.818514	0.777091
AT3G10990	0	0
AT3G11000	0.0473414	0.0187223
AT3G11010	2.32052	2.25994
AT3G11020	0.296986	0.435144
AT3G11030	11.4246	9.35644
AT3G11040	3.12778	3.16857
AT3G11050	4.21155	3.18237
AT3G11060	0	0
AT3G11070	15.8446	10.8145
AT3G11080	2.99323	3.78802
AT3G11090	0.079387	0.0916526
AT3G11100	20.6838	26.5343
AT3G11110	0.358108	0.399507
AT3G11120	142.536	80.6791
AT3G11130	87.87	81.3015
AT3G11150	2.68234	3.88303
AT3G11160	0	0
AT3G11165	0	0
AT3G11170	7.43937	7.36147
AT3G11180	0.0813427	0.0256064
AT3G11200	63.4731	58.9469
AT3G11210	3.94546	3.59667
AT3G11220	7.14722	6.51697
AT3G11230	23.8771	27.1461
AT3G11240	7.54822	8.96664
AT3G11250	30.2571	21.8582
AT3G11260	0.796167	0.646098
AT3G11270	21.0175	23.5808
AT3G11280	55.8017	77.7429
AT3G11285	0	0
AT3G11290	6.9905	6.45066
AT3G11300	0	0
AT3G11310	0	0
AT3G11320	34.7427	29.5842
AT3G11325	0.106201	0.0289972
AT3G11330	43.914	43.2467
AT3G11340	90.4326	99.0322
AT3G11350	0.0568109	0
AT3G11370	2.50358	3.49072
AT3G11380	0.00905188	0.0522521
AT3G11385	1.25433	1.17475
AT3G11390	0.836552	1.44454
AT3G11395	0	0
AT3G11397	26.3731	27.2294
AT3G11400	84.7873	70.5297
AT3G11402	2.1162	2.18815
AT3G11405	0	0
AT3G11410	36.117	33.7724
AT3G11415	0.014689	0.0423962
AT3G11420	30.7117	39.7709
AT3G11430	19.3773	23.6619
AT3G11435	0	0
AT3G11440	2.99534	2.54725
AT3G11450	38.1844	38.6007
AT3G11460	1.06269	0.930406
AT3G11470	3.58875	3.62348
AT3G11480	0	0
AT3G11490	19.8802	18.2149
AT3G11500	34.5207	30.3339
AT3G11505	0	0
AT3G11510	241.159	176.566
AT3G11520	9.22971	9.3553
AT3G11530	28.672	29.9439
AT3G11540	15.8075	16.8253
AT3G11550	56.4928	70.8301
AT3G11560	19.4415	21.7197
AT3G11570	0.47443	0.289896
AT3G11580	3.17654	2.70442
AT3G11590	20.4363	19.0799
AT3G11591	0	0
AT3G11600	17.4021	14.9592
AT3G11620	10.9404	12.4427
AT3G11630	49.0643	45.3347
AT3G11640	1.43662	2.31356
AT3G11650	7.03906	7.04281
AT3G11660	42.4381	49.4719
AT3G11670	6.20852	6.5162
AT3G11680	0	0
AT3G11690	14.3943	16.4572
AT3G11700	36.7307	29.3377
AT3G11710	54.8315	43.6471
AT3G11720	16.8498	14.3031
AT3G11730	37.9158	37.8673
AT3G11740	0.0367959	0
AT3G11745	3.57408	3.99686
AT3G11750	1.01265	1.18003
AT3G11760	6.13658	6.71531
AT3G11770	27.4806	26.4454
AT3G11773	0.297876	0.0463766
AT3G11780	147.501	166.27
AT3G11800	85.9407	84.6095
AT3G11810	50.7616	59.0581
AT3G11820	34.8372	39.2438
AT3G11825	0	0
AT3G11830	76.5095	57.8126
AT3G11840	10.4917	14.749
AT3G11850	6.48765	8.87317
AT3G11860	0.181067	0.223879
AT3G11870	0.0265196	0
AT3G11880	16.6637	15.63
AT3G11890	8.16754	8.63983
AT3G11900	24.2317	25.3395
AT3G11910	44.0845	42.7606
AT3G11920	0	0
AT3G11930	77.6854	89.5205
AT3G11940	281.169	212.972
AT3G11945	10.03	10.9037
AT3G11950	7.56798	6.53993
AT3G11960	16.8293	17.552
AT3G11964	15.9267	12.0767
AT3G11980	0.110375	0.0401332
AT3G11990	0	0
AT3G12000	0	0
AT3G12010	20.0562	18.3995
AT3G12020	10.7766	10.4447
AT3G12030	0	0
AT3G12040	17.0147	19.4804
AT3G12050	42.0242	32.0445
AT3G12060	0.213909	0.0203648
AT3G12070	2.79138	2.92089
AT3G12080	10.6059	11.5909
AT3G12090	49.5142	45.6971
AT3G12100	24.496	22.9675
AT3G12110	26.4886	18.2706
AT3G12120	314.369	276.548
AT3G12130	27.9995	24.9391
AT3G12140	28.3638	28.8783
AT3G12145	1.85168	1.20391
AT3G12150	10.0854	13.0503
AT3G12160	0.0529912	0.151718
AT3G12170	2.55609	1.25521
AT3G12180	13.5535	10.9991
AT3G12190	0	0
AT3G12200	17.4878	14.7939
AT3G12203	0.0101098	0
AT3G12210	7.79758	7.63534
AT3G12220	1.5736	1.72731
AT3G12230	0.0350301	0
AT3G12240	4.18752	3.63271
AT3G12250	4.62917	5.851
AT3G12260	68.1773	56.9404
AT3G12270	9.57776	7.47864
AT3G12280	13.3505	11.3643
AT3G12290	75.0509	78.9777
AT3G12300	13.485	13.7936
AT3G12320	0.982361	1.10386
AT3G12340	5.73716	4.80101
AT3G12345	6.50695	7.87325
AT3G12350	15.3835	16.6135
AT3G12360	34.8511	38.4741
AT3G12370	17.7914	13.1479
AT3G12380	8.61499	7.95403
AT3G12385	0	0
AT3G12390	120.858	96.9199
AT3G12400	21.266	23.315
AT3G12410	0.0166574	0
AT3G12420	0	0
AT3G12430	0	0
AT3G12440	0	0
AT3G12460	0.0464479	0.0819305
AT3G12470	0	0
AT3G12480	19.5472	22.3503
AT3G12490	199.612	198.042
AT3G12500	65.709	81.7751
AT3G12502	0.293542	0.233733
AT3G12510	0	0
AT3G12520	8.23036	8.29675
AT3G12530	4.82753	3.8514
AT3G12540	3.54457	4.74027
AT3G12545	0.0493335	0.0626563
AT3G12550	4.53648	3.96229
AT3G12560	16.7934	17.812
AT3G12570	43.0825	46.4247
AT3G12580	19.6842	8.74906
AT3G12585	1.7294	1.74579
AT3G12587	27.7413	18.3798
AT3G12590	11.5194	11.2344
AT3G12600	72.7107	66.3424
AT3G12610	38.9079	26.2554
AT3G12620	23.2472	23.786
AT3G12630	110.311	132.562
AT3G12640	14.0826	13.2324
AT3G12650	4.09836	3.60188
AT3G12660	0	0
AT3G12670	17.5813	13.0963
AT3G12680	14.1916	14.1677
AT3G12685	0.898925	1.49056
AT3G12690	2.95131	2.21548
AT3G12700	56.5525	72.5742
AT3G12710	12.7956	10.3092
AT3G12720	6.43434	4.70865
AT3G12730	2.86885	3.19125
AT3G12740	41.4083	44.1331
AT3G12750	4.81097	3.06874
AT3G12760	30.0463	28.5044
AT3G12770	0.0270574	0.0944021
AT3G12775	0	0
AT3G12780	33.5786	27.511
AT3G12800	98.1873	91.0253
AT3G12810	8.33783	7.6281
AT3G12820	6.44393	3.22013
AT3G12830	10.3612	13.827
AT3G12833	0.0324739	0.0824873
AT3G12835	0	0
AT3G12840	0	0
AT3G12850	0	0
AT3G12860	10.5688	6.12988
AT3G12870	9.76234	7.00337
AT3G12880	0.189165	0.206469
AT3G12890	0.0283864	0
AT3G12900	4.33743	0.750017
AT3G12910	0.0909387	0.0367801
AT3G12915	1.4224	1.19984
AT3G12920	14.6603	15.9337
AT3G12930	3.72881	4.57707
AT3G12940	4.66997	5.05686
AT3G12950	25.5339	25.0315
AT3G12955	9.42434	8.23141
AT3G12960	0.20486	0.112981
AT3G12965	87.8301	54.1803
AT3G12970	2.79042	2.18633
AT3G12977	26.6869	39.4644
AT3G12980	9.76127	10.7844
AT3G12990	8.77589	9.08355
AT3G13000	3.10218	2.80331
AT3G13010	0.0238291	0
AT3G13020	0.815121	0.931322
AT3G13030	8.19566	6.88599
AT3G13040	21.7457	27.9351
AT3G13050	10.5956	10.9131
AT3G13060	20.8484	18.6223
AT3G13061	0	0
AT3G13062	16.9319	19.0553
AT3G13065	0.65159	0.595829
AT3G13070	16.5542	14.8902
AT3G13075	0	0
AT3G13080	15.8756	17.048
AT3G13090	1.55673	1.28538
AT3G13100	3.66382	4.19635
AT3G13110	60.0796	76.3497
AT3G13120	16.597	22.3971
AT3G13130	0.0179187	0
AT3G13140	0.175232	0.0604281
AT3G13150	4.36579	3.64544
AT3G13160	13.1606	8.09289
AT3G13170	1.94461	0.934437
AT3G13175	5.72636	4.13328
AT3G13180	3.78749	3.19923
AT3G13190	5.63303	3.96134
AT3G13200	114.378	117.452
AT3G13210	0.509711	0.35665
AT3G13220	0	0.0361386
AT3G13222	14.3468	14.167
AT3G13223	0	0
AT3G13224	13.744	12.7863
AT3G13225	14.8181	14.0693
AT3G13226	6.71488	7.70835
AT3G13227	0	0
AT3G13228	0	0
AT3G13229	0	0
AT3G13230	19.087	14.0039
AT3G13235	35.7098	31.0738
AT3G13240	4.59285	4.49487
AT3G13275	5.36371	4.71402
AT3G13276	3.35272	2.52675
AT3G13277	5.13603	7.32334
AT3G13280	0.0127763	0
AT3G13290	9.67608	9.41657
AT3G13300	38.7538	35.5063
AT3G13310	116.692	135.345
AT3G13320	31.7759	30.5751
AT3G13330	40.2939	40.6974
AT3G13335	0	0
AT3G13340	39.9981	49.1552
AT3G13350	11.6275	12.3428
AT3G13360	31.1031	31.7101
AT3G13370	0	0
AT3G13380	8.97135	8.95326
AT3G13390	0	0
AT3G13400	0.0170133	0.0216078
AT3G13403	2.87037	1.22072
AT3G13404	1.33692	0.941928
AT3G13405	0	0
AT3G13410	145.096	139.139
AT3G13420	1.98132	1.82198
AT3G13430	16.0159	28.5094
AT3G13432	8.74131	5.88303
AT3G13433	0.126915	0.506731
AT3G13435	59.6805	70.2236
AT3G13437	8.95814	9.00628
AT3G13440	35.9047	34.8281
AT3G13445	23.503	24.1225
AT3G13450	31.7823	57.7241
AT3G13460	138.194	135.113
AT3G13470	17.2118	11.362
AT3G13480	9.00862	8.57255
AT3G13490	12.6473	12.1123
AT3G13500	0.884247	1.25354
AT3G13510	10.4143	9.62149
AT3G13520	186.369	131.009
AT3G13525	0	0
AT3G13530	6.14419	5.32532
AT3G13540	0	0
AT3G13550	23.5554	26.9062
AT3G13560	5.42782	3.49949
AT3G13570	32.9993	29.1079
AT3G13580	70.8079	52.5861
AT3G13590	1.21512	0.909126
AT3G13600	8.31191	7.91252
AT3G13610	137.527	132.702
AT3G13620	5.10726	4.64204
AT3G13630	0	0
AT3G13640	0.689699	0.571173
AT3G13650	19.1996	12.0775
AT3G13660	0.447499	0.725805
AT3G13662	0	0
AT3G13670	47.0469	45.4009
AT3G13672	0.52195	0.702745
AT3G13674	5.03216	3.3941
AT3G13677	7.72227	6.50341
AT3G13680	0.105043	0.0871107
AT3G13682	1.84666	1.97411
AT3G13690	16.4019	13.2279
AT3G13700	0	0
AT3G13710	0.00662382	0
AT3G13720	50.8098	53.9522
AT3G13724	0	0
AT3G13730	8.68033	8.23446
AT3G13740	10.59	14.5364
AT3G13750	74.7153	123.393
AT3G13760	14.0747	15.0038
AT3G13770	0.290591	0.138075
AT3G13772	34.2471	34.3444
AT3G13780	6.90647	9.02373
AT3G13782	6.87441	7.4222
AT3G13784	0.0742458	0.13974
AT3G13790	236.957	269.368
AT3G13800	7.73577	8.34113
AT3G13810	8.44993	8.78766
AT3G13820	0.0330664	0.060861
AT3G13830	0	0
AT3G13840	0.524019	0.315753
AT3G13845	20.0068	17.3182
AT3G13850	0.0329249	0
AT3G13855	0	0
AT3G13857	0.0635776	0
AT3G13860	21.5356	16.1017
AT3G13870	79.1758	73.704
AT3G13880	0.931595	0.580245
AT3G13882	41.9846	36.781
AT3G13890	0	0
AT3G13898	1.20085	0.653553
AT3G13900	0.249936	0.121664
AT3G13910	56.3392	50.3786
AT3G13920	220.762	166.507
AT3G13930	140.982	120.325
AT3G13940	10.3611	7.76189
AT3G13950	6.18375	6.19954
AT3G13960	0.0233017	0
AT3G13970	7.74885	7.50796
AT3G13980	2.71939	2.39286
AT3G13990	16.2482	15.4836
AT3G14000	7.96795	5.28025
AT3G14010	36.9951	36.405
AT3G14020	2.58224	3.21285
AT3G14030	0	0.0561918
AT3G14040	0	0
AT3G14050	34.9335	66.1212
AT3G14060	16.8161	23.3149
AT3G14067	86.3547	94.2268
AT3G14070	1.57179	1.54476
AT3G14075	10.7229	11.5964
AT3G14080	26.1039	22.9976
AT3G14090	9.77403	10.4049
AT3G14100	36.9239	40.4719
AT3G14110	17.4262	15.2562
AT3G14120	9.62433	9.22254
AT3G14130	9.4061	10.0972
AT3G14140	0.245309	0.268867
AT3G14150	11.1411	11.8249
AT3G14160	4.45681	4.6599
AT3G14170	3.72324	3.17931
AT3G14172	21.9505	17.6595
AT3G14180	16.4879	19.5144
AT3G14185	25.4967	31.5043
AT3G14190	8.25385	7.33302
AT3G14200	9.86615	6.29112
AT3G14205	17.9964	15.1454
AT3G14210	0.173036	0.0966575
AT3G14220	17.526	15.4287
AT3G14225	2.09871	2.92972
AT3G14230	74.2384	90.0156
AT3G14240	22.3971	25.7711
AT3G14250	0.0160116	0
AT3G14260	10.9308	17.7219
AT3G14270	24.5455	26.2984
AT3G14280	68.3998	77.9596
AT3G14290	53.6955	48.1739
AT3G14300	0	0
AT3G14310	188.243	180.293
AT3G14320	0.12467	0
AT3G14330	1.40102	1.14252
AT3G14340	0	0
AT3G14350	32.4765	30.3971
AT3G14360	3.05717	2.9542
AT3G14362	0.191781	0.114813
AT3G14370	3.23914	1.61832
AT3G14380	0	0
AT3G14385	0	0
AT3G14390	17.106	11.1891
AT3G14395	0.677337	0.429101
AT3G14400	24.6352	20.0853
AT3G14410	21.9594	21.163
AT3G14415	28.0639	40.3492
AT3G14420	0.339566	0.252362
AT3G14430	58.4381	58.0942
AT3G14440	2.83647	2.11627
AT3G14450	0.0352372	0
AT3G14452	0	0
AT3G14460	1.07598	0.961797
AT3G14463	0	0
AT3G14467	0.0857644	0
AT3G14470	7.5625	8.52245
AT3G14475	0	0
AT3G14480	0	0
AT3G14490	0.0406077	0
AT3G14510	2.74614	1.81976
AT3G14520	0.0138591	0
AT3G14530	6.49495	4.34464
AT3G14540	3.01009	1.58468
AT3G14550	2.7875	1.66672
AT3G14560	18.9559	20.9642
AT3G14570	9.42157	5.55609
AT3G14580	1.22279	0.931454
AT3G14590	14.4862	15.5406
AT3G14595	56.6413	65.9305
AT3G14600	149.896	110.975
AT3G14610	31.91	33.7407
AT3G14620	10.2142	13.0536
AT3G14630	0.0792136	0.144904
AT3G14640	0.316381	0.304341
AT3G14650	18.294	18.1183
AT3G14660	158.1	174.728
AT3G14670	0.567659	0.408471
AT3G14680	78.9869	91.7125
AT3G14690	100.514	108.562
AT3G14700	0.509492	0.270579
AT3G14710	0.0643487	0.0909008
AT3G14720	22.3856	18.6855
AT3G14730	1.25715	1.3514
AT3G14735	0	0
AT3G14740	8.1771	5.79286
AT3G14750	4.13995	5.99261
AT3G14760	0.0519578	0.148362
AT3G14770	33.2228	72.595
AT3G14780	12.5792	10.4192
AT3G14790	18.7306	15.2432
AT3G14810	6.39565	4.00485
AT3G14820	0.0139378	0
AT3G14830	18.4767	20.8792
AT3G14840	64.9055	61.9689
AT3G14850	9.44388	11.3089
AT3G14855	0	0
AT3G14860	15.6058	15.6414
AT3G14870	2.5642	1.74698
AT3G14880	0.52829	0.152809
AT3G14890	11.8829	9.88228
AT3G14900	1.59431	1.44916
AT3G14910	8.82553	10.4184
AT3G14920	20.6291	20.4699
AT3G14930	12.6623	12.9859
AT3G14940	207.434	163.304
AT3G14950	0.0169574	0.0645607
AT3G14960	12.8017	12.9876
AT3G14970	0	0
AT3G14980	3.46476	4.335
AT3G14981	0	0
AT3G14990	1478.51	1521.38
AT3G15000	69.0161	51.0648
AT3G15010	24.4226	24.3612
AT3G15020	37.2652	30.5408
AT3G15030	2.71409	1.30083
AT3G15040	11.5136	10.8546
AT3G15050	3.07955	2.92322
AT3G15055	0	0
AT3G15060	6.13172	7.85116
AT3G15070	13.0043	19.5438
AT3G15080	8.55365	7.37063
AT3G15090	28.9694	22.8338
AT3G15095	16.0685	14.4496
AT3G15110	4.29377	4.38751
AT3G15111	0	0
AT3G15115	9.76592	8.52062
AT3G15120	5.60805	5.86508
AT3G15130	0.884094	0.815291
AT3G15140	4.4734	3.22069
AT3G15150	6.80962	7.01488
AT3G15160	17.2408	19.7945
AT3G15170	0.199334	0
AT3G15180	15.8323	13.1531
AT3G15190	9.08795	8.56369
AT3G15200	1.05145	1.35118
AT3G15210	35.6278	53.6069
AT3G15220	16.3694	15.1659
AT3G15240	16.811	10.2052
AT3G15250	5.76663	4.59377
AT3G15251	0.129108	0
AT3G15260	25.6435	23.5855
AT3G15270	0.19956	0.272314
AT3G15280	0	0
AT3G15290	27.9922	29.3012
AT3G15300	13.1844	12.5081
AT3G15340	5.88484	5.59293
AT3G15350	4.4568	3.24094
AT3G15351	11.59	13.5441
AT3G15352	3.89433	3.535
AT3G15353	29.9735	27.6749
AT3G15354	5.61242	4.71709
AT3G15355	10.2491	11.1957
AT3G15356	9.46333	16.7349
AT3G15357	17.3542	11.8803
AT3G15358	6.28369	12.2348
AT3G15359	0	0
AT3G15360	19.9323	28.8783
AT3G15370	1.19211	0.657121
AT3G15380	6.19512	4.72209
AT3G15390	5.64565	5.37802
AT3G15395	25.8146	30.6135
AT3G15400	2.56991	2.18205
AT3G15410	21.474	18.3701
AT3G15420	4.57355	5.4916
AT3G15430	33.4097	32.0336
AT3G15440	0.162274	0.8353
AT3G15450	738.991	2575.69
AT3G15460	8.25718	4.0874
AT3G15470	12.4841	11.1472
AT3G15480	34.1024	28.7738
AT3G15490	0.0117155	0.0327532
AT3G15500	2.06284	5.45475
AT3G15510	4.29606	8.83474
AT3G15518	0	0
AT3G15520	2.05026	1.59064
AT3G15530	12.8953	12.1032
AT3G15534	0.336579	0.19913
AT3G15536	0	0
AT3G15540	8.82733	5.46785
AT3G15548	0	0
AT3G15550	4.14437	4.05009
AT3G15570	0.00737266	0.0206118
AT3G15578	0	0
AT3G15580	93.9915	103.547
AT3G15585	0	0
AT3G15590	18.9726	17.0637
AT3G15604	0	0
AT3G15605	0.00840089	0
AT3G15610	16.7039	16.0678
AT3G15620	6.10921	6.13189
AT3G15630	60.9634	112.82
AT3G15635	0	0
AT3G15640	130.468	113.786
AT3G15650	6.28283	1.81865
AT3G15660	51.3241	45.7232
AT3G15670	0.0308259	0.041648
AT3G15680	7.70793	4.28563
AT3G15690	15.6038	16.3891
AT3G15700	1.46658	1.07148
AT3G15710	22.1701	18.7976
AT3G15720	2.03236	1.47712
AT3G15730	243.149	242.87
AT3G15740	0.408944	0.378811
AT3G15750	3.85907	2.58
AT3G15760	4.28473	5.00518
AT3G15770	10.2065	12.5735
AT3G15780	4.65709	6.32554
AT3G15790	11.9244	10.5628
AT3G15800	2.34119	2.15245
AT3G15810	73.6112	62.3286
AT3G15820	30.1676	25.1802
AT3G15830	0.717665	0.428707
AT3G15840	2.00296	2.7534
AT3G15850	5.80747	5.79394
AT3G15860	0	0
AT3G15870	0	0
AT3G15880	33.6095	31.9653
AT3G15890	9.94151	8.78389
AT3G15900	3.67149	4.83523
AT3G15909	0	0
AT3G15910	0.0318579	0
AT3G15920	9.22126	9.82907
AT3G15930	0	0
AT3G15940	19.2785	18.176
AT3G15950	630.447	693.281
AT3G15960	0.144655	0.565282
AT3G15970	14.6527	13.5157
AT3G15980	32.9442	26.95
AT3G15990	4.42471	5.73512
AT3G16000	2.96516	4.10345
AT3G16010	1.55165	1.28977
AT3G16020	1.89079	1.94104
AT3G16030	9.77414	11.2762
AT3G16040	0.128545	0.185506
AT3G16050	4.38339	2.49345
AT3G16060	22.8368	20.9521
AT3G16070	1.98096	1.07353
AT3G16080	140.968	91.3591
AT3G16090	12.2604	12.4887
AT3G16100	12.1822	11.1679
AT3G16110	14.3553	12.3195
AT3G16117	0	0
AT3G16120	0.320378	0.484804
AT3G16130	0	0
AT3G16140	2.48244	2.1894
AT3G16150	8.90216	42.481
AT3G16160	0.102575	0.0622888
AT3G16170	9.4507	8.45458
AT3G16175	0.356216	0.0585137
AT3G16180	16.1429	13.1042
AT3G16190	40.1192	41.6407
AT3G16200	13.7166	13.3708
AT3G16210	3.09938	3.57986
AT3G16220	17.8035	18.8707
AT3G16230	20.7489	19.617
AT3G16240	79.1384	85.0691
AT3G16250	0	0
AT3G16260	5.84278	5.47471
AT3G16270	23.616	21.7863
AT3G16280	4.39424	4.06824
AT3G16290	9.68649	8.46048
AT3G16300	1.19809	0.783782
AT3G16310	41.892	38.1652
AT3G16320	3.85134	3.88588
AT3G16330	9.57261	8.35128
AT3G16340	51.3516	51.1124
AT3G16350	13.9903	19.0029
AT3G16360	1.5267	2.97764
AT3G16370	2.76117	2.06736
AT3G16380	0.0230461	0
AT3G16390	8.28857	9.33979
AT3G16400	910.804	1022.62
AT3G16410	17.1688	11.6946
AT3G16420	2841.1	2968.3
AT3G16430	235.779	260.038
AT3G16432	0.179829	0.913569
AT3G16440	53.1456	62.6757
AT3G16450	1036.95	1225.28
AT3G16460	1061.18	1267.17
AT3G16470	195.472	219.637
AT3G16480	23.2914	17.5681
AT3G16490	1.94667	1.68835
AT3G16500	25.0283	27.8277
AT3G16510	6.28336	5.63808
AT3G16520	2.83056	3.73884
AT3G16525	0	0
AT3G16530	17.4699	21.5607
AT3G16540	0.334123	0.454342
AT3G16550	0	0
AT3G16552	0	0
AT3G16555	0.0723574	0.0404581
AT3G16560	25.4775	20.4079
AT3G16565	16.6187	14.9556
AT3G16570	15.7603	12.9256
AT3G16580	0	0
AT3G16590	0	0
AT3G16600	0.00792647	0.0221601
AT3G16610	0.723231	0.500719
AT3G16620	8.61341	8.22059
AT3G16630	38.5359	35.7777
AT3G16640	1207.37	1133.85
AT3G16650	1.07825	0.787935
AT3G16660	0	0
AT3G16670	0	0.0508145
AT3G16680	0.0227838	0
AT3G16690	25.8497	40.5241
AT3G16700	6.30122	5.01376
AT3G16710	1.29084	0.997699
AT3G16712	1.35434	1.3767
AT3G16720	8.92054	10.8428
AT3G16730	3.22913	3.32778
AT3G16740	14.8313	17.3005
AT3G16750	2.90401	2.74837
AT3G16760	29.6828	23.5861
AT3G16770	17.4317	15.2554
AT3G16780	100.245	63.8356
AT3G16785	17.0596	17.9232
AT3G16800	49.8999	40.5874
AT3G16810	15.5004	10.2404
AT3G16820	0	0
AT3G16830	23.9458	23.7128
AT3G16840	19.8225	16.8701
AT3G16850	39.2608	40.2475
AT3G16857	39.0975	44.0774
AT3G16860	3.48098	2.77282
AT3G16870	10.5744	5.96077
AT3G16880	0	0
AT3G16890	1.78215	1.37433
AT3G16895	0	0.0978824
AT3G16900	3.50046	3.90024
AT3G16910	49.4515	55.7846
AT3G16920	54.6841	62.3726
AT3G16930	4.16452	3.84352
AT3G16940	25.7918	29.2228
AT3G16950	31.627	27.566
AT3G16960	0	0
AT3G16970	0	0
AT3G16980	0.027552	0.0699851
AT3G16990	12.2764	11.8626
AT3G17000	42.1743	46.4164
AT3G17010	0.0634592	0
AT3G17020	521.174	558.645
AT3G17030	2.92528	2.39534
AT3G17040	5.26353	4.86724
AT3G17060	0	0
AT3G17070	0.00988617	0
AT3G17080	0	0
AT3G17090	50.8696	51.9136
AT3G17100	26.7727	29.8213
AT3G17120	7.87888	6.10742
AT3G17130	1.13943	0.360008
AT3G17140	0	0
AT3G17150	0	0
AT3G17152	0	0
AT3G17155	0	0
AT3G17160	45.0881	32.3183
AT3G17170	5.83448	5.32428
AT3G17180	0	0.0557127
AT3G17185	26.8289	26.1334
AT3G17190	0	0
AT3G17205	22.5514	23.8815
AT3G17210	97.6586	96.5092
AT3G17220	0.357941	0.344174
AT3G17225	1.13915	1.40267
AT3G17227	0.113124	0.123851
AT3G17230	0	0
AT3G17240	164.489	132.459
AT3G17250	5.47135	5.97152
AT3G17261	0	0
AT3G17265	0	0
AT3G17270	0	0
AT3G17280	1.7773	1.9054
AT3G17300	41.4764	36.7494
AT3G17310	8.21256	8.00591
AT3G17320	0.0119661	0
AT3G17330	6.31544	6.08437
AT3G17340	12.3743	11.9144
AT3G17350	2.76532	2.23132
AT3G17360	2.99117	2.53027
AT3G17365	13.0383	13.5257
AT3G17370	0	0
AT3G17380	6.35764	6.73621
AT3G17390	132.95	72.095
AT3G17400	0	0.0761308
AT3G17410	76.7847	89.9378
AT3G17420	37.6772	31.3202
AT3G17430	19.3096	15.5227
AT3G17440	40.7199	44.6292
AT3G17450	6.81723	7.16752
AT3G17460	2.28677	2.51042
AT3G17465	29.8974	23.8178
AT3G17470	5.10384	5.2406
AT3G17480	0	0
AT3G17490	0	0
AT3G17500	0.0123336	0
AT3G17510	38.6348	49.2468
AT3G17520	0	0.0333446
AT3G17530	0	0
AT3G17540	0	0
AT3G17550	0	0
AT3G17560	0	0
AT3G17570	0	0
AT3G17580	5.63315	3.79593
AT3G17590	9.9493	9.27745
AT3G17600	0.907049	0.571493
AT3G17609	43.8577	29.4779
AT3G17611	8.82005	7.58589
AT3G17620	0	0
AT3G17626	7.53513	8.05889
AT3G17630	1.70457	1.46276
AT3G17640	1.35291	1.21035
AT3G17650	13.4776	16.2563
AT3G17655	0	0
AT3G17660	2.62517	2.9125
AT3G17668	4.80323	5.49249
AT3G17670	4.59504	4.6988
AT3G17675	0.157323	0
AT3G17680	2.64995	2.10772
AT3G17690	0.301897	0.101548
AT3G17700	3.20073	2.95666
AT3G17710	8.09127	8.83366
AT3G17712	2.48533	1.84212
AT3G17717	16.3629	13.3859
AT3G17720	0.051134	0.072617
AT3G17730	2.93557	3.00688
AT3G17740	5.67458	5.57347
AT3G17750	8.19197	7.63595
AT3G17760	0.0187649	0.0499482
AT3G17765	0	0
AT3G17770	24.8391	30.9637
AT3G17780	47.4012	40.0621
AT3G17790	7.00844	8.48082
AT3G17800	10.8095	11.6063
AT3G17810	191.655	204.508
AT3G17820	93.612	76.843
AT3G17830	2.65285	2.13375
AT3G17840	11.7192	8.35662
AT3G17850	20.7565	20.2566
AT3G17860	10.6681	7.90674
AT3G17880	25.1005	25.7504
AT3G17890	3.22139	2.60713
AT3G17900	23.6755	21.0843
AT3G17910	11.5968	9.97539
AT3G17920	9.31689	9.62935
AT3G17930	10.4266	10.322
AT3G17940	49.2403	45.6766
AT3G17950	10.5537	13.043
AT3G17970	12.9548	11.5662
AT3G17980	0.0835515	0.0843434
AT3G18000	43.2656	18.241
AT3G18010	0	0
AT3G18020	2.09178	1.55518
AT3G18030	10.762	8.74195
AT3G18035	39.5343	57.4388
AT3G18040	13.3008	14.3641
AT3G18050	3.2401	3.06051
AT3G18060	49.0247	45.0875
AT3G18070	0.989432	0.915156
AT3G18080	11.2698	12.5822
AT3G18090	1.44815	1.29569
AT3G18100	3.27705	3.45846
AT3G18110	2.10387	1.87315
AT3G18120	0	0
AT3G18130	53.1166	30.8841
AT3G18140	34.9115	34.3847
AT3G18150	0	0
AT3G18160	7.80293	8.43917
AT3G18165	38.4628	31.2999
AT3G18170	26.1251	23.4596
AT3G18180	0	0
AT3G18190	53.143	40.005
AT3G18200	31.513	24.3921
AT3G18210	15.6718	14.269
AT3G18215	18.1945	18.7228
AT3G18217	0	0
AT3G18220	0.0126219	0
AT3G18230	18.6776	18.2785
AT3G18235	0	0
AT3G18240	7.59384	4.77276
AT3G18250	30.1357	41.4392
AT3G18260	5.80318	5.41381
AT3G18270	11.0472	11.2991
AT3G18280	181.432	177.754
AT3G18282	0.0488982	0
AT3G18290	36.1138	35.8749
AT3G18291	0	0.17627
AT3G18295	6.87403	6.28269
AT3G18300	1.00244	1.19811
AT3G18310	4.00793	3.52281
AT3G18320	4.14291	6.26462
AT3G18330	0.0360927	0.033635
AT3G18340	0	0
AT3G18350	9.36766	10.4561
AT3G18360	0.151726	0.106826
AT3G18362	0.0108536	0
AT3G18370	18.3964	19.9976
AT3G18380	11.5425	11.4437
AT3G18390	10.6517	10.8309
AT3G18400	13.9206	13.2601
AT3G18410	183.223	158.652
AT3G18420	11.7385	9.18414
AT3G18430	29.4438	29.1775
AT3G18440	20.9805	15.4056
AT3G18450	20.3978	24.7647
AT3G18460	0.273963	0.0765423
AT3G18470	0.397338	0.241369
AT3G18480	21.4201	18.941
AT3G18485	0.0253546	0
AT3G18490	17.1837	17.0309
AT3G18500	2.53874	3.15083
AT3G18510	9.12833	6.51482
AT3G18518	0	0
AT3G18520	27.0927	26.8046
AT3G18524	3.93417	3.16676
AT3G18530	0	0.060214
AT3G18535	0.00724609	12.8233
AT3G18550	0	0
AT3G18560	70.8254	89.5744
AT3G18570	0.157828	0.254377
AT3G18580	7.05513	5.39181
AT3G18590	0	0
AT3G18600	22.4621	14.9263
AT3G18610	2.15151	2.20045
AT3G18620	11.1468	8.69418
AT3G18630	1.72282	0.820096
AT3G18640	14.8303	12.6101
AT3G18650	0	0
AT3G18660	4.23448	6.17766
AT3G18670	0.784347	0.684842
AT3G18680	7.02765	7.43252
AT3G18690	3.20823	4.74889
AT3G18700	0	0
AT3G18710	5.66399	4.64804
AT3G18715	0.669853	0.939111
AT3G18720	0.037215	0
AT3G18730	2.0287	1.55033
AT3G18740	254.142	193.319
AT3G18750	3.28112	1.91226
AT3G18760	24.5343	18.0421
AT3G18770	3.87147	4.69317
AT3G18773	1.17995	1.48743
AT3G18775	0.100125	0
AT3G18780	501.382	501.58
AT3G18790	20.6352	18.4647
AT3G18800	3.36059	2.71258
AT3G18810	0	0
AT3G18815	0	0
AT3G18820	136.099	127.206
AT3G18827	0	0
AT3G18830	30.0539	30.5684
AT3G18840	0.474821	0.528724
AT3G18850	2.02295	1.55168
AT3G18860	36.7458	37.6951
AT3G18870	0.274949	0.0885943
AT3G18880	3.06068	2.42155
AT3G18890	0.881331	1.10805
AT3G18895	0	0
AT3G18900	2.83029	1.72912
AT3G18905	0	0
AT3G18910	5.09171	4.75172
AT3G18915	0	0
AT3G18930	3.96315	4.66321
AT3G18940	15.5606	13.6869
AT3G18950	1.81267	1.84097
AT3G18952	0	0
AT3G18957	0	0.277653
AT3G18960	0.563163	0.403483
AT3G18970	1.21892	0.75559
AT3G18980	9.83113	13.6445
AT3G18990	26.984	27.2413
AT3G19000	6.58665	5.76757
AT3G19002	0.0338422	0
AT3G19010	72.4865	85.3897
AT3G19020	2.30899	2.31552
AT3G19030	211.226	171.206
AT3G19035	0	0
AT3G19040	0.399752	0.447493
AT3G19050	4.13426	4.07009
AT3G19055	0	0
AT3G19070	0.0570126	0.0816157
AT3G19080	5.65905	5.45333
AT3G19085	0.0375656	0
AT3G19090	0.502002	0.551389
AT3G19100	36.0514	36.6696
AT3G19120	12.0618	11.6354
AT3G19130	46.0746	35.3381
AT3G19140	0	0
AT3G19150	12.7151	11.904
AT3G19160	0	0
AT3G19170	38.6073	33.1838
AT3G19180	5.67474	4.90275
AT3G19184	0.447025	0.426944
AT3G19190	17.7483	22.5447
AT3G19200	2.18148	2.18474
AT3G19210	3.91332	2.89226
AT3G19220	10.5064	10.8803
AT3G19230	0.196658	0.0225124
AT3G19235	0	0
AT3G19240	15.2304	15.1865
AT3G19250	1.15502	0.997791
AT3G19260	18.5269	18.7378
AT3G19270	0.0277705	0.0534352
AT3G19274	0	0
AT3G19280	5.31568	5.84741
AT3G19290	25.096	30.0573
AT3G19300	2.34133	1.96981
AT3G19310	0.118536	0.273718
AT3G19320	2.14285	1.98933
AT3G19330	2.46845	1.77004
AT3G19340	40.2675	39.118
AT3G19350	0	0
AT3G19360	4.8684	3.37917
AT3G19370	59.2274	45.3828
AT3G19380	8.87943	10.3192
AT3G19390	77.8239	135.089
AT3G19400	19.7865	22.3695
AT3G19410	0	0
AT3G19420	50.5227	48.6438
AT3G19430	6.83595	5.70671
AT3G19440	4.36461	3.04148
AT3G19450	208.35	186.49
AT3G19460	16.5143	16.1211
AT3G19470	3.99883	4.04581
AT3G19480	0.163574	0.246266
AT3G19490	26.7244	25.0853
AT3G19500	0.657051	0.706838
AT3G19508	12.6816	8.58797
AT3G19510	10.744	8.79535
AT3G19515	12.129	11.6515
AT3G19520	32.8965	37.0331
AT3G19530	0.0939084	0
AT3G19540	13.2271	11.0761
AT3G19550	0	0
AT3G19552	0	0
AT3G19553	23.5642	30.0907
AT3G19560	0	0
AT3G19565	0	0
AT3G19570	2.433	2.0798
AT3G19580	17.295	23.7062
AT3G19590	6.61419	4.88321
AT3G19595	0	0
AT3G19600	0	0
AT3G19610	0	0.0180157
AT3G19613	0	0
AT3G19615	0.496385	0.775908
AT3G19620	0.25233	0.428754
AT3G19630	15.5122	17.7477
AT3G19640	30.9781	32.3914
AT3G19650	12.1936	11.9478
AT3G19660	40.3223	41.3388
AT3G19663	2.45044	2.1674
AT3G19670	14.3735	14.3972
AT3G19680	13.0513	16.0677
AT3G19690	0	0.133378
AT3G19700	0.00483354	0
AT3G19710	18.0626	8.63672
AT3G19720	10.2736	8.20691
AT3G19740	18.208	15.1822
AT3G19760	85.2092	75.3072
AT3G19770	19.4486	20.0018
AT3G19780	5.84343	5.81149
AT3G19790	10.7734	11.6426
AT3G19800	2.01922	1.88008
AT3G19810	4.57447	4.59411
AT3G19820	175.156	139.384
AT3G19830	4.55397	3.85934
AT3G19840	9.58505	9.74077
AT3G19850	0.0616875	0.0206018
AT3G19860	29.9357	39.3201
AT3G19870	11.8725	13.0834
AT3G19880	0	0
AT3G19890	0	0
AT3G19895	16.3858	24.2697
AT3G19900	25.5801	30.1516
AT3G19910	64.1564	66.5461
AT3G19920	0.17893	0.408995
AT3G19930	85.9036	159.001
AT3G19940	0.0432985	0.109983
AT3G19950	18.5802	19.2466
AT3G19960	13.1503	12.8802
AT3G19970	4.71876	4.02958
AT3G19980	23.7334	20.0279
AT3G19990	14.2593	17.1673
AT3G20000	59.3919	45.9226
AT3G20010	4.60704	4.19146
AT3G20015	29.9405	23.1186
AT3G20020	7.29431	5.4241
AT3G20030	0	0
AT3G20040	9.28871	9.15185
AT3G20050	95.5815	74.1091
AT3G20060	57.7532	57.2593
AT3G20070	4.87252	4.99776
AT3G20080	24.2538	23.182
AT3G20090	9.6463	11.3472
AT3G20100	24.9659	24.8199
AT3G20110	17.7569	13.4998
AT3G20120	10.9084	10.4482
AT3G20130	12.9758	9.22714
AT3G20140	0.338924	0.152353
AT3G20150	5.62046	4.83026
AT3G20155	0	0
AT3G20160	6.81552	6.06871
AT3G20170	5.80028	6.24172
AT3G20180	0.104653	0.139282
AT3G20190	0.0460924	0
AT3G20200	1.00251	0.822212
AT3G20210	0.00839131	0
AT3G20220	0	0
AT3G20230	3.99079	4.46509
AT3G20240	3.75412	2.08346
AT3G20250	57.359	62.8806
AT3G20260	8.0009	5.38445
AT3G20270	2.09976	2.2154
AT3G20280	3.45103	3.49179
AT3G20290	25.1294	25.0067
AT3G20300	0.89986	0.883308
AT3G20310	31.0908	35.0546
AT3G20320	18.938	17.1743
AT3G20330	13.9783	9.93593
AT3G20340	25.9255	37.0733
AT3G20350	3.8712	3.1008
AT3G20360	2.43006	1.41496
AT3G20362	0	0
AT3G20370	328.641	347.647
AT3G20380	14.7381	18.9572
AT3G20390	197.684	187.486
AT3G20395	0	0
AT3G20400	0	0
AT3G20410	63.3328	77.1201
AT3G20420	0.757402	0.744276
AT3G20430	10.2329	10.2092
AT3G20440	2.53678	1.83983
AT3G20450	9.33353	7.71172
AT3G20460	2.31158	3.3618
AT3G20470	17.2306	12.9847
AT3G20475	0.661449	0.48052
AT3G20480	2.18723	1.73514
AT3G20490	6.38147	5.40999
AT3G20500	12.5101	10.9371
AT3G20510	74.1527	67.3745
AT3G20520	0.257567	0.17767
AT3G20530	0.0360883	0
AT3G20540	7.44118	6.63651
AT3G20550	22.2415	23.4916
AT3G20555	0.0502224	0
AT3G20557	0.503864	0.11389
AT3G20560	10.6469	9.02543
AT3G20570	32.1686	32.0005
AT3G20580	0.00562843	0.0162451
AT3G20590	2.42867	2.00049
AT3G20600	4.38151	3.06169
AT3G20610	0.0220005	0
AT3G20620	6.93983	7.4979
AT3G20630	26.5191	24.0537
AT3G20640	8.19301	8.14789
AT3G20650	20.2881	16.6116
AT3G20655	0	0
AT3G20660	10.0945	19.1387
AT3G20670	61.7202	67.88
AT3G20680	1.58973	3.20398
AT3G20690	0	0
AT3G20700	0	0
AT3G20710	1.0631	0.892993
AT3G20720	9.23412	7.51818
AT3G20730	0.25078	0.246722
AT3G20740	9.25036	7.284
AT3G20750	0	0
AT3G20760	0	0
AT3G20770	73.8317	89.4911
AT3G20780	5.50549	4.07035
AT3G20790	13.2769	10.5886
AT3G20800	30.4264	28.6794
AT3G20810	30.5396	16.9874
AT3G20820	3.4253	3.93739
AT3G20830	18.1602	21.0476
AT3G20840	3.00235	1.9913
AT3G20850	0.78829	0.722465
AT3G20860	28.2404	29.7469
AT3G20865	0.068502	0.555307
AT3G20870	30.033	27.1829
AT3G20880	0.0870068	0.0547788
AT3G20885	0	0
AT3G20890	7.57471	6.3101
AT3G20898	1.29792	0.878279
AT3G20900	0	0
AT3G20910	8.09813	7.19219
AT3G20920	49.2741	45.8489
AT3G20930	2.64542	2.807
AT3G20935	4.32015	4.15283
AT3G20940	10.7267	7.44393
AT3G20950	0	0
AT3G20960	24.2394	26.5094
AT3G20970	19.6801	18.8961
AT3G20978	0.331208	0.273483
AT3G20980	0	0
AT3G20993	0	0
AT3G20997	0	0
AT3G21000	0.411414	0.168575
AT3G21055	5.51972	6.68098
AT3G21060	5.14067	4.67182
AT3G21070	65.075	64.9961
AT3G21080	0.199832	0.278564
AT3G21090	1.05118	0.884298
AT3G21100	8.04277	5.96869
AT3G21110	9.24528	7.32681
AT3G21120	0	0
AT3G21130	0	0
AT3G21140	15.8785	14.3168
AT3G21150	0.059294	0.0331106
AT3G21160	18.2946	18.4122
AT3G21165	0	0
AT3G21170	0	0
AT3G21175	20.2428	18.2238
AT3G21180	5.46988	5.47694
AT3G21190	25.0498	18.6641
AT3G21200	18.5724	19.6452
AT3G21210	0.55493	0.384513
AT3G21215	21.937	20.1307
AT3G21220	15.3607	11.0351
AT3G21230	14.0432	10.3414
AT3G21240	53.1951	47.8387
AT3G21250	24.1473	20.7945
AT3G21260	43.7468	47.8862
AT3G21270	6.49808	8.55866
AT3G21280	7.37312	6.70486
AT3G21290	8.28798	7.95358
AT3G21295	7.86709	8.21309
AT3G21300	2.3418	1.73456
AT3G21305	0	0
AT3G21310	0.0678315	0.0634755
AT3G21320	0	0
AT3G21330	0.84437	0.679133
AT3G21340	6.32462	5.57643
AT3G21350	15.5215	16.1794
AT3G21351	19.7551	14.1841
AT3G21352	9.08578	12.4085
AT3G21360	1.61102	1.86087
AT3G21370	0	0
AT3G21371	0	0
AT3G21380	0	0
AT3G21390	7.87716	7.24622
AT3G21400	6.32387	4.40725
AT3G21405	0	0
AT3G21410	0.0255007	0
AT3G21420	9.21121	6.31086
AT3G21430	11.1296	10.6411
AT3G21450	0.0205708	0
AT3G21460	0	0
AT3G21465	15.0279	11.6915
AT3G21470	0.670826	0.384327
AT3G21473	0	0
AT3G21475	0	0
AT3G21480	5.59108	5.63907
AT3G21490	0	0
AT3G21500	0.0206992	0.036154
AT3G21510	72.7134	50.6401
AT3G21520	0.515836	0.559629
AT3G21530	5.7276	7.87303
AT3G21540	10.3159	7.58965
AT3G21550	45.4112	52.7111
AT3G21560	42.1987	14.1897
AT3G21570	0	0
AT3G21580	2.96765	2.72738
AT3G21590	0.06899	0
AT3G21600	12.1423	9.90371
AT3G21610	31.2172	33.1376
AT3G21620	0.71154	0.46175
AT3G21630	33.5076	33.6965
AT3G21640	14.0404	11.0313
AT3G21650	6.00119	6.81447
AT3G21660	0	0
AT3G21670	3.25008	1.63462
AT3G21680	15.009	11.6087
AT3G21690	67.5469	54.1225
AT3G21700	14.9988	14.8217
AT3G21710	109.899	139.182
AT3G21720	7.196	6.60346
AT3G21730	0	0
AT3G21740	6.32656	5.96177
AT3G21750	6.71228	4.39757
AT3G21755	0.0153426	0
AT3G21760	0	0
AT3G21770	116.49	108.486
AT3G21780	0	0
AT3G21781	0	0
AT3G21790	0.305204	0.29552
AT3G21800	0.402099	0.451925
AT3G21805	1.36004	1.40047
AT3G21810	7.45968	8.04674
AT3G21820	6.09323	5.90827
AT3G21825	0	0
AT3G21830	0.0331047	0
AT3G21840	0	0
AT3G21850	0	0
AT3G21860	0	0
AT3G21865	41.869	37.0347
AT3G21870	0	0
AT3G21880	0	0
AT3G21890	3.064	1.50478
AT3G21900	0	0
AT3G21910	0	0
AT3G21920	0	0
AT3G21930	0	0
AT3G21940	0	0
AT3G21945	0	0
AT3G21950	0	0
AT3G21960	0	0
AT3G21970	0	0
AT3G21980	0	0
AT3G21990	0	0
AT3G22000	0	0
AT3G22010	0	0
AT3G22020	0	0
AT3G22022	0	0
AT3G22030	0	0
AT3G22040	0	0
AT3G22050	0	0
AT3G22053	0	0
AT3G22057	0	0
AT3G22060	3.56307	4.08114
AT3G22070	0	0
AT3G22072	0	0
AT3G22080	0	0
AT3G22085	0	0
AT3G22090	0	0
AT3G22100	0.053071	0.255294
AT3G22104	4.44679	2.74782
AT3G22110	90.9768	80.107
AT3G22120	0	0
AT3G22121	0	0
AT3G22125	0	0
AT3G22142	0	0
AT3G22150	0.835147	0.664197
AT3G22160	13.3966	17.8089
AT3G22170	22.1197	24.6785
AT3G22180	6.31598	6.51062
AT3G22183	0	0
AT3G22190	16.0452	15.7595
AT3G22200	238.677	244.385
AT3G22210	0.0246539	0
AT3G22220	9.11286	9.58151
AT3G22230	153.594	112.683
AT3G22231	0.400696	0.27478
AT3G22235	3.24135	4.13405
AT3G22240	374.897	539.118
AT3G22250	2.01575	1.84128
AT3G22260	18.4491	22.0619
AT3G22270	9.78337	9.58419
AT3G22275	0.0382723	0.101873
AT3G22290	38.0364	37.5257
AT3G22300	16.7731	13.6922
AT3G22310	25.5619	17.5968
AT3G22320	51.35	45.2708
AT3G22330	23.9063	21.4767
AT3G22333	0	0
AT3G22337	0	0
AT3G22345	0	0
AT3G22350	0	0
AT3G22360	0.0255837	0.0691309
AT3G22370	67.3124	58.7605
AT3G22380	74.0904	67.0022
AT3G22400	11.7275	11.34
AT3G22410	1.11518	0.863331
AT3G22415	5.47938	8.45994
AT3G22420	0.841724	0.8353
AT3G22421	0	0
AT3G22425	11.0092	11.6831
AT3G22430	6.67411	6.35808
AT3G22436	0	0
AT3G22440	211.19	227.006
AT3G22450	0.859743	0.737374
AT3G22460	53.4266	65.553
AT3G22470	2.17026	2.16653
AT3G22480	32.7389	30.0137
AT3G22490	0	0
AT3G22500	0	0
AT3G22510	0	0
AT3G22520	8.96704	8.6168
AT3G22530	0	0
AT3G22540	3.91178	3.58678
AT3G22550	3.88095	2.05553
AT3G22560	1.24959	0.961315
AT3G22565	3.21772	3.03052
AT3G22570	0	0
AT3G22580	0	0
AT3G22590	10.9613	9.23294
AT3G22600	215.836	212.405
AT3G22620	252.29	255.13
AT3G22630	27.1292	20.2174
AT3G22640	0	0
AT3G22650	0	0
AT3G22660	30.0631	20.0165
AT3G22670	0	0
AT3G22680	3.36813	3.50185
AT3G22690	1.1289	1.1537
AT3G22700	0	0.038168
AT3G22710	0	0
AT3G22720	0	0
AT3G22723	0	0
AT3G22730	0	0
AT3G22740	2.53436	3.66667
AT3G22750	16.4143	19.5012
AT3G22760	0.777676	1.13953
AT3G22770	0	0
AT3G22780	11.5386	10.9118
AT3G22790	7.4272	5.72666
AT3G22800	37.2541	50.7229
AT3G22810	3.41239	2.95561
AT3G22820	0.0728088	0
AT3G22830	5.75588	4.84881
AT3G22840	24.8732	4.35071
AT3G22845	101.035	87.0626
AT3G22850	206.582	189.977
AT3G22860	0.0190905	0.0527059
AT3G22870	0.0269308	0
AT3G22880	5.36052	5.80465
AT3G22886	0	0
AT3G22890	166.5	189.681
AT3G22900	1.39519	0.989207
AT3G22910	0.109489	0.318707
AT3G22920	0.0898465	0
AT3G22930	28.2145	27.7434
AT3G22935	0	0
AT3G22940	0	0
AT3G22942	16.9357	14.1031
AT3G22950	20.6316	21.4787
AT3G22960	111.297	105.713
AT3G22961	1.23852	4.12393
AT3G22970	80.3069	86.17
AT3G22980	9.11998	8.93228
AT3G22990	17.8248	19.6302
AT3G23000	79.9645	68.9294
AT3G23010	0.0386587	0.0348205
AT3G23020	0.92715	0.92557
AT3G23030	35.9585	43.008
AT3G23050	51.3732	46.5688
AT3G23060	0.822994	0.606871
AT3G23070	5.30227	5.4653
AT3G23080	11.0033	18.5484
AT3G23090	71.4502	64.1444
AT3G23100	16.4613	17.0891
AT3G23110	0.236143	0.237135
AT3G23120	0.0439995	0
AT3G23122	0	0
AT3G23123	0	0
AT3G23125	0	0
AT3G23130	0	0
AT3G23140	0	0
AT3G23145	0	0
AT3G23150	4.30303	3.5311
AT3G23160	8.07139	9.40964
AT3G23165	0	0
AT3G23167	0	0
AT3G23170	3.31924	3.09842
AT3G23172	0.112556	0
AT3G23175	39.1962	38.8877
AT3G23180	37.5552	37.2558
AT3G23190	52.7373	62.3766
AT3G23200	11.1445	9.63146
AT3G23210	4.17279	3.60356
AT3G23220	0	0
AT3G23230	0.195392	0.216188
AT3G23240	0.195388	0.386972
AT3G23245	0	0
AT3G23250	0.510058	0.596643
AT3G23255	7.85421	7.92591
AT3G23260	1.9012	1.33394
AT3G23270	0	0
AT3G23280	45.122	48.9818
AT3G23290	0.0100467	0.0289972
AT3G23300	34.6372	24.9929
AT3G23310	13.3246	13.4688
AT3G23320	0.0766581	0
AT3G23325	16.658	12.6431
AT3G23326	0	0
AT3G23330	1.52293	0.888104
AT3G23340	8.39038	7.17715
AT3G23350	0	0
AT3G23360	0.355747	0.208752
AT3G23370	1.14427	0.79226
AT3G23380	0.332887	0.285107
AT3G23390	213.221	146.777
AT3G23400	19.8036	14.3384
AT3G23410	2.31446	1.72458
AT3G23420	0	0
AT3G23430	155.251	158.09
AT3G23440	1.04098	1.17618
AT3G23450	3.27435	1.95009
AT3G23460	0.0343057	0.0435702
AT3G23470	35.3741	19.0179
AT3G23480	0.0186381	0.0503627
AT3G23490	78.2956	84.9968
AT3G23510	29.5725	34.5732
AT3G23530	24.1309	13.567
AT3G23540	27.9253	28.1524
AT3G23550	1.4243	2.93568
AT3G23560	49.094	52.1009
AT3G23570	24.6815	27.8498
AT3G23580	7.05406	8.04373
AT3G23590	12.1588	12.3281
AT3G23600	415.726	419.412
AT3G23605	20.857	22.6161
AT3G23610	4.6872	5.69123
AT3G23620	27.0393	19.8304
AT3G23630	2.72602	2.1889
AT3G23633	0	0
AT3G23635	0.0206718	0.0596643
AT3G23637	0.090854	0.262228
AT3G23640	28.8425	28.1723
AT3G23650	0	0
AT3G23660	25.466	21.1772
AT3G23670	4.17247	3.63133
AT3G23680	0	0
AT3G23685	0	0
AT3G23690	30.6131	28.6841
AT3G23700	5.40174	8.43727
AT3G23710	4.44315	4.8931
AT3G23715	0	0
AT3G23727	0	0
AT3G23730	27.284	18.795
AT3G23740	2.10175	1.54659
AT3G23750	22.0864	17.448
AT3G23760	0.777119	1.05962
AT3G23770	0	0
AT3G23780	5.60378	5.69428
AT3G23790	4.28427	4.36384
AT3G23800	30.7266	41.6991
AT3G23805	11.8656	8.09604
AT3G23810	158.49	73.1983
AT3G23820	67.7756	52.3534
AT3G23830	55.4996	38.6514
AT3G23840	0.491564	0.74936
AT3G23860	0	0
AT3G23870	5.42159	5.3688
AT3G23880	3.22429	6.602
AT3G23890	12.3704	10.851
AT3G23900	17.8528	16.7875
AT3G23910	12.7906	11.3416
AT3G23920	23.6129	20.3551
AT3G23930	2.07871	1.88135
AT3G23940	36.726	27.0545
AT3G23950	0	0
AT3G23955	0.0330294	0.0300857
AT3G23960	0	0
AT3G23970	0	0
AT3G23980	16.0829	14.2817
AT3G23990	71.3737	44.8338
AT3G24000	3.57174	3.33723
AT3G24010	17.9305	20.2409
AT3G24020	0.283291	0.347138
AT3G24030	12.6712	12.5115
AT3G24040	21.3919	21.47
AT3G24050	40.2359	36.9976
AT3G24060	0	0
AT3G24065	0.293605	0.729913
AT3G24068	0.0344116	0.0874094
AT3G24070	20.0439	25.6873
AT3G24080	40.8112	32.1277
AT3G24090	4.50696	3.37151
AT3G24093	0	0
AT3G24100	110.705	120.149
AT3G24110	5.10637	6.65872
AT3G24120	19.8878	21.1013
AT3G24130	0.30152	0.277653
AT3G24140	0	0
AT3G24150	6.90449	4.97352
AT3G24160	164.498	156.781
AT3G24170	192.55	150.161
AT3G24180	40.4405	40.035
AT3G24190	18.2259	15.1718
AT3G24200	19.3375	18.5906
AT3G24210	7.85478	4.88599
AT3G24220	0	0
AT3G24225	0	0
AT3G24230	0.0189938	0.0482464
AT3G24240	17.3003	12.9692
AT3G24250	0	0
AT3G24255	3.55876	3.19772
AT3G24260	0	0
AT3G24270	0	0
AT3G24280	0	0
AT3G24290	0.0101912	0.0284916
AT3G24300	131.914	95.265
AT3G24310	1.299	1.847
AT3G24315	15.3578	14.7305
AT3G24320	2.13967	1.55006
AT3G24330	0	0
AT3G24332	0	0
AT3G24340	0.220467	0.24401
AT3G24350	24.2663	20.4311
AT3G24360	2.1274	2.06042
AT3G24420	30.4799	30.3065
AT3G24430	4.09625	2.56332
AT3G24440	10.9204	9.45932
AT3G24450	7.16133	6.48264
AT3G24460	3.47612	3.4468
AT3G24463	7.56767	8.74705
AT3G24465	0	0
AT3G24480	71.8464	68.3181
AT3G24490	10.5218	10.137
AT3G24495	3.72351	2.54283
AT3G24500	8.91458	5.72151
AT3G24503	156.423	152.364
AT3G24506	15.724	17.7308
AT3G24508	0	0
AT3G24510	0.266136	0.315258
AT3G24513	0	0
AT3G24514	0	0
AT3G24515	4.56426	4.19496
AT3G24516	0.088487	0
AT3G24517	0	0
AT3G24518	0.165547	0.204345
AT3G24520	0	0
AT3G24530	19.0343	16.6633
AT3G24535	4.775	5.65462
AT3G24540	1.55494	1.68218
AT3G24542	0.0158117	0.044205
AT3G24550	68.4356	70.9466
AT3G24560	1.62698	1.36458
AT3G24570	11.7802	10.4102
AT3G24575	0	0
AT3G24580	0	0
AT3G24590	6.71149	6.36355
AT3G24600	0.044173	0
AT3G24605	0	0
AT3G24610	0	0
AT3G24612	0	0
AT3G24614	0	0
AT3G24615	0	0
AT3G24620	0	0
AT3G24630	0.494805	0.734633
AT3G24640	0.101832	0.179624
AT3G24650	0.0397765	0.0136639
AT3G24660	11.2515	8.66693
AT3G24670	38.2536	41.4651
AT3G24690	0	0
AT3G24700	0	0
AT3G24710	0	0
AT3G24715	4.39006	3.91613
AT3G24730	5.77872	5.83263
AT3G24740	28.8245	31.6902
AT3G24750	6.39419	5.33094
AT3G24760	8.51049	7.3621
AT3G24770	9.41024	6.60251
AT3G24780	0.12037	0.0957138
AT3G24790	0	0
AT3G24800	17.7331	14.6376
AT3G24810	6.81943	6.08103
AT3G24820	9.47754	8.44202
AT3G24830	355.859	256.889
AT3G24840	17.3171	10.8469
AT3G24850	0	0
AT3G24860	3.61527	4.28817
AT3G24870	3.58447	3.5731
AT3G24880	3.92259	3.61414
AT3G24890	3.71571	2.80145
AT3G24900	0.114861	0.10643
AT3G24929	2.44351	2.38052
AT3G24982	0.0235588	0.075493
AT3G25010	0.56297	0.491998
AT3G25011	0.438972	0.304523
AT3G25012	0	0
AT3G25013	2.406	1.49135
AT3G25014	0	0
AT3G25020	1.44179	1.52447
AT3G25030	2.87979	1.72854
AT3G25040	44.8523	39.9673
AT3G25050	0	0
AT3G25060	0.417644	0.20906
AT3G25070	21.0391	26.6653
AT3G25080	0	0
AT3G25090	0	0
AT3G25100	2.75828	1.99501
AT3G25110	31.6063	21.7654
AT3G25120	14.2239	13.098
AT3G25130	2.25517	1.77104
AT3G25140	43.1967	36.6561
AT3G25150	42.8121	41.6283
AT3G25160	0	0
AT3G25165	0	0
AT3G25170	0	0
AT3G25180	0	0
AT3G25190	604.938	573.556
AT3G25200	0	0
AT3G25210	5.54889	5.6327
AT3G25220	72.097	56.3028
AT3G25221	0	0
AT3G25230	55.6446	36.9742
AT3G25240	0.0446769	0.113484
AT3G25250	24.1123	22.1662
AT3G25260	0.0397049	0.0218974
AT3G25265	0	0
AT3G25270	0	0
AT3G25280	0	0
AT3G25290	24.0398	16.5458
AT3G25400	8.37687	5.20267
AT3G25410	7.86158	8.71803
AT3G25420	0.0303761	0.114427
AT3G25430	4.87979	3.90066
AT3G25440	5.4189	4.95128
AT3G25460	0	0.0782338
AT3G25470	21.5707	19.5148
AT3G25480	4.60114	4.36252
AT3G25490	0	0
AT3G25493	0	0
AT3G25500	14.1036	11.2271
AT3G25505	0.154373	0.093488
AT3G25510	1.92921	2.03258
AT3G25520	319.408	229.699
AT3G25530	61.9376	55.9608
AT3G25540	28.0138	24.6977
AT3G25545	12.9026	11.3142
AT3G25550	0	0
AT3G25560	17.8661	15.2666
AT3G25570	5.09303	4.18206
AT3G25573	0.0899143	0
AT3G25577	0.369745	0
AT3G25580	11.5916	9.65813
AT3G25585	83.7668	70.4024
AT3G25590	1.80442	2.12223
AT3G25597	8.89197	8.01228
AT3G25600	14.0359	17.2133
AT3G25610	22.4432	22.3043
AT3G25620	0.375856	0.338318
AT3G25640	16.1299	19.0835
AT3G25650	0	0
AT3G25655	7.84207	6.78378
AT3G25660	13.3384	12.3116
AT3G25670	0.241134	0.216005
AT3G25680	6.72835	5.93014
AT3G25690	3.17844	4.15676
AT3G25700	4.76379	3.2915
AT3G25710	21.6714	18.5245
AT3G25715	0	0
AT3G25716	0.107835	0
AT3G25717	80.7598	69.4601
AT3G25719	0.966987	0.179245
AT3G25720	0	0
AT3G25727	0	0
AT3G25730	20.1255	11.1388
AT3G25740	5.17008	3.94876
AT3G25750	0	0
AT3G25760	0.0638742	0.142673
AT3G25770	0.958343	0.816942
AT3G25780	17.509	11.26
AT3G25790	11.6775	9.68534
AT3G25795	1.38562	0.1839
AT3G25800	46.6519	45.4461
AT3G25805	2.80929	3.03435
AT3G25810	0.0157527	0
AT3G25820	9.07804	9.718
AT3G25830	0	0
AT3G25840	27.2301	28.705
AT3G25850	0	0
AT3G25855	2.56755	1.79497
AT3G25860	49.7082	41.3317
AT3G25870	6.37119	6.99759
AT3G25880	0.102159	0.225363
AT3G25882	10.5063	16.7312
AT3G25890	4.4269	3.24437
AT3G25900	21.6317	21.9589
AT3G25905	0.712537	0.67341
AT3G25910	43.8879	50.0799
AT3G25920	14.4239	14.2222
AT3G25930	131.207	163.02
AT3G25940	9.42501	6.81238
AT3G25950	3.97742	5.88198
AT3G25960	0	0
AT3G25970	1.08833	0.91112
AT3G25980	30.2278	23.7153
AT3G25990	0.64843	0.99081
AT3G26000	15.6979	16.1307
AT3G26010	0.0551411	0
AT3G26020	21.6313	22.4877
AT3G26030	27.1453	27.1542
AT3G26040	0.761937	0.721612
AT3G26050	1.65379	1.08513
AT3G26060	6.15716	5.66697
AT3G26070	5.03298	4.98053
AT3G26080	5.13222	5.83144
AT3G26085	6.51849	6.28437
AT3G26090	20.439	19.6455
AT3G26100	71.5706	92.022
AT3G26110	0.22743	0.373733
AT3G26115	1.98033	2.47462
AT3G26120	0.401606	0.116121
AT3G26125	0	0
AT3G26130	1.65411	1.77819
AT3G26135	3.16665	2.27099
AT3G26140	0	0
AT3G26147	0	0
AT3G26150	0	0
AT3G26160	0.0392564	0
AT3G26170	0.0697622	0.113343
AT3G26180	0.0474733	0.125165
AT3G26190	0.0197852	0
AT3G26200	0.00840434	0.375938
AT3G26210	30.7142	38.949
AT3G26220	5.29507	11.3704
AT3G26230	0.0599095	0.43582
AT3G26235	0.0227229	0
AT3G26237	0.0271494	0
AT3G26240	0.99669	0.989723
AT3G26250	0	0
AT3G26270	0.00948959	0
AT3G26280	0.0594676	0.116963
AT3G26290	24.8324	22.7568
AT3G26300	17.7699	17.134
AT3G26310	0.286071	0.127955
AT3G26320	0	0
AT3G26330	38.4788	34.3516
AT3G26340	22.4406	18.1722
AT3G26350	0.894676	0.691872
AT3G26355	0	0
AT3G26360	18.6421	14.0665
AT3G26370	25.8433	22.9573
AT3G26380	11.502	11.0185
AT3G26390	0	0
AT3G26395	48.5354	57.4742
AT3G26400	24.2895	22.3976
AT3G26410	7.69802	5.25046
AT3G26420	0.0103668	0.0140063
AT3G26430	0.00994383	0.080609
AT3G26440	50.4651	45.2022
AT3G26445	0	0
AT3G26450	0	0
AT3G26460	70.4179	86.7963
AT3G26470	36.8194	41.0912
AT3G26480	0.925325	0.505503
AT3G26490	0.765015	1.02343
AT3G26500	13.7079	17.7939
AT3G26510	1.13301	2.0097
AT3G26512	0	0
AT3G26520	987.238	1354.75
AT3G26539	5.74225	4.14009
AT3G26540	2.25589	2.99842
AT3G26550	2.29849	2.48569
AT3G26560	19.0887	18.1777
AT3G26570	6.29086	6.01361
AT3G26580	36.3786	43.9807
AT3G26590	25.5604	22.0028
AT3G26600	10.1862	9.70166
AT3G26610	21.3599	21.1443
AT3G26612	7.34932	7.67338
AT3G26616	0.108359	0.0997206
AT3G26618	15.5482	15.1939
AT3G26620	0.163828	0.229008
AT3G26630	3.46348	4.88398
AT3G26640	7.00162	6.58755
AT3G26650	9.57746	9.74734
AT3G26660	0	0
AT3G26670	22.7342	23.9284
AT3G26680	10.6359	10.9254
AT3G26690	65.578	84.7354
AT3G26700	9.61159	10.0466
AT3G26710	6.46625	6.78631
AT3G26720	66.5145	92.8235
AT3G26730	33.0474	33.319
AT3G26740	17.0807	57.2379
AT3G26742	0.0364827	0
AT3G26744	5.14958	7.58883
AT3G26747	0	0
AT3G26750	2.21867	1.97127
AT3G26760	19.1277	29.5085
AT3G26770	24.0953	27.5313
AT3G26780	35.0324	25.6226
AT3G26782	2.60239	1.94744
AT3G26790	0.00918176	0
AT3G26800	0	0
AT3G26810	33.0704	33.6308
AT3G26812	0	0
AT3G26813	0	0
AT3G26815	0	0
AT3G26816	0	0
AT3G26818	0	0
AT3G26819	0	0
AT3G26820	0.896896	0.51701
AT3G26830	15.5977	10.8772
AT3G26840	3.90436	2.19221
AT3G26850	5.3984	4.8764
AT3G26855	0	0
AT3G26860	0	0
AT3G26870	0	0
AT3G26880	0	0
AT3G26890	34.1237	45.1459
AT3G26900	14.1626	14.2324
AT3G26910	16.867	20.1105
AT3G26920	8.10232	6.7292
AT3G26922	1.94722	1.66018
AT3G26930	0	0
AT3G26932	0.655349	0.533835
AT3G26934	0	0
AT3G26935	27.303	26.3065
AT3G26940	0	0
AT3G26950	15.4951	13.0533
AT3G26960	0.057557	0.0321825
AT3G26980	11.9339	9.86007
AT3G26990	7.00546	7.43523
AT3G27000	12.4688	12.4199
AT3G27010	7.33456	7.07533
AT3G27020	17.6845	18.6865
AT3G27025	0.776276	0.940439
AT3G27027	14.0511	16.1964
AT3G27030	70.0237	89.0219
AT3G27040	0	0
AT3G27050	9.42407	10.5417
AT3G27060	26.6118	18.2025
AT3G27070	3.01518	2.48031
AT3G27080	31.7052	22.1289
AT3G27090	133.007	139.413
AT3G27100	31.265	29.2739
AT3G27110	20.336	20.1149
AT3G27120	2.89409	2.62938
AT3G27140	0	0
AT3G27150	16.0469	12.8662
AT3G27160	14.7178	14.0389
AT3G27170	16.5271	10.9198
AT3G27180	3.16072	2.78308
AT3G27185	0.0551949	0
AT3G27190	56.2883	59.5669
AT3G27200	36.9256	36.5607
AT3G27210	51.307	53.6583
AT3G27220	4.37958	3.80546
AT3G27230	20.3676	13.9436
AT3G27240	183.994	169.535
AT3G27250	0.308969	0.381637
AT3G27260	32.441	35.8248
AT3G27270	9.38061	8.75689
AT3G27280	33.7755	23.2102
AT3G27290	2.20285	2.23808
AT3G27300	68.4655	61.2786
AT3G27310	30.3182	30.837
AT3G27320	12.6683	10.909
AT3G27325	13.4545	10.9574
AT3G27329	0	0
AT3G27330	3.36492	3.05075
AT3G27331	0	0
AT3G27340	30.5233	29.1196
AT3G27350	22.2282	29.3073
AT3G27355	0	0
AT3G27360	5.34531	3.82482
AT3G27380	101.742	96.3695
AT3G27390	43.4733	39.875
AT3G27400	1.28589	0.616885
AT3G27410	0.0946464	0.0511819
AT3G27415	0	0
AT3G27416	0	0
AT3G27420	12.2993	12.1585
AT3G27425	0	0
AT3G27430	112.771	101.766
AT3G27440	0.301247	0.661777
AT3G27460	9.0595	9.7639
AT3G27470	20.2805	19.3897
AT3G27473	1.28345	1.13696
AT3G27475	0	0
AT3G27480	0	0
AT3G27490	1.378	1.20337
AT3G27495	0	0
AT3G27500	1.44617	1.22507
AT3G27503	0	0
AT3G27510	3.82304	3.72125
AT3G27520	4.71296	5.46076
AT3G27530	25.1644	25.4263
AT3G27540	0.824427	0.660326
AT3G27550	3.15753	2.07444
AT3G27555	0	0
AT3G27560	17.9846	20.7895
AT3G27570	44.3023	34.7595
AT3G27580	8.83863	7.85012
AT3G27590	0.076715	0.0722465
AT3G27600	0.117784	0.0450966
AT3G27610	22.212	22.0869
AT3G27620	0.130287	0.0631218
AT3G27630	3.08505	4.08471
AT3G27640	2.43558	1.29073
AT3G27650	4.55492	4.97525
AT3G27660	0.28662	0.298899
AT3G27670	7.55285	7.87431
AT3G27680	0	0
AT3G27690	0.162353	0.838016
AT3G27700	9.79709	10.4061
AT3G27710	0.152344	0.0685177
AT3G27720	0	0
AT3G27730	0.880682	0.758987
AT3G27740	34.2646	25.7579
AT3G27750	0.862357	0.796269
AT3G27770	66.2852	67.6195
AT3G27785	0	0
AT3G27809	0	0
AT3G27810	0	0
AT3G27820	59.4303	55.5751
AT3G27825	0	0
AT3G27830	21.5563	22.5226
AT3G27831	0	0
AT3G27835	0	0
AT3G27840	0	0
AT3G27845	0	0
AT3G27850	16.3987	18.6491
AT3G27860	0.0514881	0.0378618
AT3G27865	0	0
AT3G27870	2.09979	2.16005
AT3G27880	27.697	18.6719
AT3G27884	16.0389	19.1761
AT3G27890	140.318	142.581
AT3G27900	0.506914	0.348205
AT3G27906	7.99029	7.44796
AT3G27910	0	0
AT3G27920	0	0
AT3G27925	9.91655	10.7315
AT3G27930	9.34919	9.43169
AT3G27940	2.59003	1.18788
AT3G27950	4.10964	3.76215
AT3G27960	25.4992	25.1703
AT3G27970	0	0
AT3G27980	0	0
AT3G27990	3.5847	3.21533
AT3G27999	0	0
AT3G28007	0.0119646	0.0334496
AT3G28020	0	0
AT3G28030	6.76951	6.56382
AT3G28040	2.14871	1.41522
AT3G28050	44.3147	44.2855
AT3G28060	0	0
AT3G28070	0	0
AT3G28080	0.0668575	0
AT3G28100	4.54845	4.53516
AT3G28120	0	0
AT3G28130	5.68572	6.84328
AT3G28140	5.40686	4.48384
AT3G28150	0.785479	0.64528
AT3G28155	0.865665	1.13788
AT3G28170	0.0182158	0
AT3G28180	17.8791	11.8733
AT3G28190	0	0
AT3G28193	0	0
AT3G28200	23.206	14.3718
AT3G28210	18.8059	19.2479
AT3G28216	0	0
AT3G28220	0.0188372	0.0535025
AT3G28223	0	0
AT3G28230	0.0268444	0
AT3G28243	0	0
AT3G28250	0	0
AT3G28270	0	0
AT3G28280	0	0
AT3G28290	0	0.0254073
AT3G28291	0	0
AT3G28300	0	0
AT3G28310	0.0974041	0
AT3G28320	0	0
AT3G28330	0.03738	0.0355787
AT3G28335	0.079764	0
AT3G28340	5.13024	4.17725
AT3G28345	116.516	109.992
AT3G28360	0.0161718	0.0335906
AT3G28370	4.24734	3.66215
AT3G28380	0.0753681	0.0451205
AT3G28390	0.00813306	0.0231
AT3G28410	0	0
AT3G28415	0.0165253	0.01155
AT3G28420	0.60078	0.586754
AT3G28430	10.6039	9.70558
AT3G28450	23.1094	25.833
AT3G28455	2.6547	2.24813
AT3G28460	2.89128	2.30011
AT3G28470	0.120649	0.165779
AT3G28480	19.2366	17.3845
AT3G28490	0	0
AT3G28500	0.348504	0.0446698
AT3G28510	1.26696	1.10537
AT3G28520	0	0
AT3G28530	0	0
AT3G28540	0.0761256	0.0457276
AT3G28550	289.083	295.35
AT3G28560	0.142651	0.141982
AT3G28570	0.0224484	0.0855321
AT3G28580	0.792855	0.735813
AT3G28590	0.30416	0.123133
AT3G28600	0.0506026	0.137657
AT3G28610	0.0526469	0.0596224
AT3G28620	0.66802	0.286067
AT3G28630	0.389596	0.361284
AT3G28635	1.23326	0.949778
AT3G28640	1.86942	1.31789
AT3G28650	1.02941	0.907779
AT3G28660	1.31062	1.1444
AT3G28670	12.5864	10.4961
AT3G28674	0	0
AT3G28680	0	0
AT3G28685	0	0
AT3G28690	65.2608	69.379
AT3G28695	0	0
AT3G28700	6.93491	6.14384
AT3G28710	100.763	96.5176
AT3G28715	70.2498	72.3438
AT3G28720	17.6034	15.3227
AT3G28730	33.5554	33.085
AT3G28740	156.524	228.365
AT3G28750	2.67555	1.48116
AT3G28760	3.06917	1.94995
AT3G28770	0.0983317	0.285553
AT3G28780	0	0
AT3G28785	0	0
AT3G28790	0.0130569	0
AT3G28810	0	0
AT3G28820	0	0
AT3G28830	0	0
AT3G28840	0	0
AT3G28850	7.57327	8.69967
AT3G28853	0	0
AT3G28857	0.326897	0.0466311
AT3G28860	39.3989	31.6573
AT3G28870	0	0
AT3G28875	3.22603	2.6972
AT3G28880	3.03014	2.69972
AT3G28890	0.0466889	0
AT3G28899	0	0
AT3G28900	42.2501	29.6394
AT3G28910	13.4868	11.7255
AT3G28917	0.916898	0.88342
AT3G28918	0	0
AT3G28920	11.1124	11.03
AT3G28922	0	0
AT3G28925	0	0
AT3G28930	5.26061	4.65369
AT3G28940	181.082	192.276
AT3G28950	63.5137	69.1136
AT3G28956	5.27553	5.12182
AT3G28958	0.0316743	0
AT3G28960	0.536973	0.633633
AT3G28970	14.5775	14.0469
AT3G28980	0.0379612	0
AT3G28990	0	0
AT3G29000	1.52791	1.50161
AT3G29010	3.29983	2.52773
AT3G29020	0.0184592	0
AT3G29030	0.119746	0.0595388
AT3G29033	0	0
AT3G29034	87.3964	72.5392
AT3G29035	81.2864	103.164
AT3G29040	0.0361684	0
AT3G29050	0	0
AT3G29060	0	0
AT3G29070	0	0
AT3G29075	23.8499	20.5373
AT3G29080	0	0
AT3G29090	12.1687	11.7457
AT3G29095	0	0
AT3G29100	3.35343	2.98642
AT3G29110	0.0358176	0.0698317
AT3G29130	4.16253	3.98374
AT3G29140	2.50359	2.5059
AT3G29152	0	0
AT3G29160	30.2438	36.623
AT3G29170	25.682	26.9948
AT3G29173	3.91184	3.95918
AT3G29180	34.407	31.3477
AT3G29185	5.23862	5.9684
AT3G29190	0	0.0427589
AT3G29200	28.952	18.9501
AT3G29230	1.55669	1.27799
AT3G29240	28.5474	68.294
AT3G29250	241.251	277.058
AT3G29255	0	0
AT3G29260	0.0187131	0
AT3G29270	12.4354	12.6668
AT3G29280	5.20337	3.05863
AT3G29290	2.52625	2.39055
AT3G29300	0.278808	0.130044
AT3G29305	0.118395	0.222997
AT3G29310	20.6637	20.3339
AT3G29320	14.2063	12.437
AT3G29330	4.45135	4.81138
AT3G29340	0.00744856	0
AT3G29350	55.6534	57.9783
AT3G29360	83.6289	64.5943
AT3G29370	2.04698	2.22519
AT3G29375	5.61707	4.30528
AT3G29380	0.0295879	0
AT3G29385	0	0
AT3G29390	27.9257	28.2945
AT3G29400	8.63742	9.13442
AT3G29410	2.17804	1.21086
AT3G29430	0.745092	0.730415
AT3G29450	0	0
AT3G29455	0	0
AT3G29560	0	0
AT3G29570	0.0648762	0.129515
AT3G29575	22.8208	23.694
AT3G29580	0.12213	0.0922496
AT3G29590	0	0
AT3G29630	12.4662	9.78479
AT3G29631	0	0
AT3G29633	0.0309342	0.307515
AT3G29635	0.466263	0.490165
AT3G29636	0	0
AT3G29637	0	0.0874094
AT3G29638	0	0.0247847
AT3G29639	0.158208	0.939625
AT3G29644	3.01187	3.59117
AT3G29645	0	0
AT3G29670	0.648022	0.714395
AT3G29680	2.74257	2.48397
AT3G29690	0.0226117	0
AT3G29720	0	0
AT3G29740	0	0
AT3G29750	0	0
AT3G29760	10.2435	8.80912
AT3G29763	0	0
AT3G29765	0	0
AT3G29770	7.73996	8.96193
AT3G29780	34.989	31.8431
AT3G29785	0	0
AT3G29790	0	0
AT3G29791	0	0
AT3G29794	0	0
AT3G29796	0	0
AT3G29797	0	0
AT3G29800	0	0
AT3G29810	7.56776	8.54101
AT3G29830	0	0
AT3G29970	0.19705	0
AT3G30160	0	0
AT3G30165	0	0
AT3G30180	12.0418	7.30593
AT3G30200	0.00960101	0.027711
AT3G30210	0.0484886	0
AT3G30220	0	0
AT3G30222	0	0
AT3G30230	0	0
AT3G30235	0	0
AT3G30247	0	0
AT3G30260	0.011454	0.0330591
AT3G30280	0	0
AT3G30290	0	0
AT3G30300	11.186	9.13097
AT3G30305	0	0
AT3G30320	0	0
AT3G30340	0	0
AT3G30345	0	0
AT3G30350	4.84796	2.29627
AT3G30370	0	0
AT3G30380	14.9915	13.0803
AT3G30383	0	0
AT3G30385	0	0
AT3G30387	0	0
AT3G30390	411.012	480.529
AT3G30430	0	0
AT3G30460	0.274282	0.0563408
AT3G30520	0	0
AT3G30525	0	0
AT3G30530	0.0865286	0
AT3G30540	0	0
AT3G30580	0.942568	0.280866
AT3G30705	0	0
AT3G30720	0.385027	0
AT3G30725	0.299636	0.151178
AT3G30730	0	0
AT3G30739	0.0627654	0
AT3G30770	0.17907	0.16891
AT3G30775	273.055	557.777
AT3G30805	0	0
AT3G30820	0	0
AT3G30823	0	0
AT3G30840	0	0
AT3G30841	8.70976	8.04977
AT3G30842	0.149556	0.192832
AT3G30845	0.0525914	0
AT3G31350	0	0
AT3G31402	0	0
AT3G31430	0	0
AT3G31550	0	0
AT3G31560	0	0
AT3G31900	0	0
AT3G31910	0	0
AT3G31925	0	0
AT3G31950	0	0
AT3G32030	6.53238	6.14829
AT3G32040	4.34706	4.13227
AT3G32047	1.79825	2.19589
AT3G32050	0	0
AT3G32090	0	0
AT3G32130	0	0
AT3G32150	0	0
AT3G32160	0	0
AT3G32180	0	0
AT3G32190	0	0
AT3G32200	0	0
AT3G32260	0	0
AT3G32280	0	0
AT3G32330	0	0
AT3G32380	0	0
AT3G32400	0	0
AT3G32410	0	0
AT3G32420	0	0
AT3G32896	0	0
AT3G32904	0	0
AT3G32920	0.0282502	0.203843
AT3G32930	12.8263	11.5021
AT3G32940	12.9357	13.7335
AT3G32960	0	0
AT3G32980	870.9	1017.09
AT3G33187	0	0
AT3G33293	0	0
AT3G33393	0	0
AT3G33494	0	0
AT3G33520	16.1909	15.3021
AT3G33528	0.0788507	0.204974
AT3G33530	30.5535	29.8465
AT3G36659	0	0
AT3G41761	0	0
AT3G41762	0.136334	0.266458
AT3G41768	0	0
AT3G41979	0	0
AT3G42050	185.989	181.902
AT3G42060	0	0
AT3G42075	0	0
AT3G42130	0	0
AT3G42140	0	0
AT3G42148	0.154852	0
AT3G42150	16.363	15.4729
AT3G42153	0	0
AT3G42155	0	0
AT3G42160	0	0
AT3G42170	18.625	16.3334
AT3G42180	11.6234	8.95782
AT3G42310	0	0
AT3G42390	0	0
AT3G42473	0	0
AT3G42550	0.0595727	0.131418
AT3G42560	0	0
AT3G42565	0	0
AT3G42570	0	0
AT3G42628	0	0
AT3G42630	6.31514	6.89384
AT3G42640	4.59268	4.13543
AT3G42660	7.86584	5.56616
AT3G42670	3.80206	3.14041
AT3G42723	0	0
AT3G42725	0.686998	0.292972
AT3G42770	0	0
AT3G42780	0	0
AT3G42786	0	0
AT3G42790	61.369	61.7341
AT3G42800	1.21505	0.462045
AT3G42830	0	0
AT3G42850	0.155034	0.127698
AT3G42860	3.32292	2.79587
AT3G42870	0	0
AT3G42880	0	0
AT3G42940	0	0
AT3G42950	14.0073	12.7524
AT3G42960	0.0165747	0
AT3G42990	0	0
AT3G42995	0	0
AT3G43083	0	0
AT3G43110	5.46939	4.03166
AT3G43120	0	0
AT3G43148	0	0
AT3G43150	0	0
AT3G43153	0	0
AT3G43160	0	0
AT3G43170	0	0
AT3G43180	0	0
AT3G43190	5.73962	5.50398
AT3G43210	3.85429	3.04061
AT3G43220	18.9725	18.7619
AT3G43230	47.6082	54.7403
AT3G43240	14.6927	13.3976
AT3G43250	0	0.0858201
AT3G43260	0	0
AT3G43270	4.65324	4.05396
AT3G43280	0	0
AT3G43290	0	0
AT3G43291	0	0
AT3G43300	47.6789	49.3198
AT3G43340	0	0
AT3G43400	0	0.0661697
AT3G43410	0	0
AT3G43415	0	0
AT3G43420	0	0
AT3G43430	30.149	40.8879
AT3G43432	0	0
AT3G43440	20.3805	20.8036
AT3G43470	0	0
AT3G43480	0	0
AT3G43490	0	0
AT3G43500	0	0
AT3G43503	0	0
AT3G43505	0	0
AT3G43520	53.7208	46.2281
AT3G43540	6.22044	6.11448
AT3G43550	0	0
AT3G43570	0	0
AT3G43572	0	0
AT3G43574	0	0
AT3G43580	1.30103	0.916102
AT3G43583	0	0
AT3G43590	7.88769	6.44645
AT3G43600	19.6594	17.621
AT3G43610	11.5177	10.1555
AT3G43630	0	0.0704494
AT3G43645	0	0
AT3G43660	0	0
AT3G43670	40.8008	50.9203
AT3G43682	0	0
AT3G43700	5.48655	5.80642
AT3G43710	0	0
AT3G43720	10.2234	4.68755
AT3G43740	18.5417	16.6584
AT3G43750	0	0
AT3G43790	6.67405	7.35512
AT3G43800	69.0114	71.9252
AT3G43810	115.948	88.7132
AT3G43833	0	0
AT3G43837	0	0
AT3G43840	0.428537	0.515702
AT3G43850	1.01715	3.28582
AT3G43860	0	0
AT3G43870	0	0
AT3G43880	0	0
AT3G43890	1.70468	1.17391
AT3G43910	0	0
AT3G43920	1.50966	1.58246
AT3G43930	0.554905	0.638442
AT3G43940	0	0
AT3G43950	0.0675154	0.0649556
AT3G43960	20.531	19.4031
AT3G43970	0.0370001	0
AT3G43980	51.2245	38.5721
AT3G43990	0	0
AT3G44006	0.0237221	0
AT3G44010	246.27	177.989
AT3G44020	0.535505	0.541849
AT3G44050	5.22951	4.48508
AT3G44060	0.0118341	0
AT3G44070	0	0
AT3G44080	0	0
AT3G44090	0	0
AT3G44100	68.8403	66.1611
AT3G44110	160.044	136.565
AT3G44115	0	0
AT3G44120	0.557667	1.09762
AT3G44130	0	0
AT3G44140	0	0.196671
AT3G44150	13.2128	10.6724
AT3G44160	6.2278	5.25857
AT3G44170	0	0
AT3G44180	0	0
AT3G44190	168.617	150.262
AT3G44200	23.6549	22.2827
AT3G44210	0	0
AT3G44220	3.27455	2.76204
AT3G44230	0	0
AT3G44235	0	0
AT3G44240	0.0422085	0
AT3G44250	0	0
AT3G44260	1.82231	1.8401
AT3G44261	0	0
AT3G44265	0	0
AT3G44280	22.9265	21.079
AT3G44290	0.659661	0.543853
AT3G44300	359.976	472.493
AT3G44310	245.432	252.942
AT3G44320	78.7979	69.888
AT3G44326	21.6067	32.9599
AT3G44330	58.5183	52.5245
AT3G44340	34.0533	29.6758
AT3G44350	0	0
AT3G44370	7.1345	6.47738
AT3G44380	4.57422	3.73925
AT3G44400	5.41651	6.47329
AT3G44405	0.254656	0.088502
AT3G44428	0	0
AT3G44430	7.04993	5.91435
AT3G44435	0	0
AT3G44440	0.201821	0.347256
AT3G44444	0	0
AT3G44450	2.65084	0.875144
AT3G44460	0	0.0239195
AT3G44480	9.33488	8.63832
AT3G44485	0	0
AT3G44490	0.0462596	0.123133
AT3G44510	11.6765	11.5567
AT3G44530	5.86845	6.06712
AT3G44540	18.8768	14.2792
AT3G44550	31.943	20.4893
AT3G44555	0	0
AT3G44560	0	0
AT3G44570	0.434308	0.322524
AT3G44580	0.186308	0.296035
AT3G44590	59.4393	39.2653
AT3G44600	14.5808	11.7906
AT3G44610	2.57664	1.47992
AT3G44620	8.40958	9.41795
AT3G44630	1.0401	0.941864
AT3G44635	0	0
AT3G44660	0	0
AT3G44665	0	0
AT3G44670	8.61375	8.13297
AT3G44680	18.3092	16.5837
AT3G44690	2.58386	2.34419
AT3G44695	0.471973	0.37264
AT3G44700	1.68088	1.51317
AT3G44703	0.138063	0.265506
AT3G44704	0	0
AT3G44710	1.57749	1.39643
AT3G44713	0.885423	1.24213
AT3G44716	1.16973	1.26744
AT3G44718	0	0
AT3G44720	26.2978	21.0284
AT3G44730	8.05498	5.88095
AT3G44735	6.45702	5.70439
AT3G44740	3.32271	2.22634
AT3G44750	48.0944	30.0935
AT3G44753	0.698357	0.689346
AT3G44755	0	0
AT3G44760	0	0
AT3G44763	0	0.349638
AT3G44765	1.75162	1.42394
AT3G44766	0	0
AT3G44769	2.0839	1.87969
AT3G44770	1.97453	1.01629
AT3G44780	0	0
AT3G44785	0.146702	0
AT3G44790	0.0669703	0.0951066
AT3G44798	12.6494	17.4644
AT3G44800	0.371041	0.33027
AT3G44805	0	0
AT3G44810	0	0
AT3G44820	5.40907	4.04087
AT3G44830	0.0522526	0.101873
AT3G44840	0.026519	0
AT3G44850	8.01884	6.81975
AT3G44860	0.00886648	0
AT3G44870	0.100674	0
AT3G44880	2.10847	2.16933
AT3G44890	12.4268	11.1792
AT3G44900	0.0928185	0.079374
AT3G44910	0	0
AT3G44920	0	0
AT3G44930	0	0
AT3G44935	0	0
AT3G44940	7.60745	3.91463
AT3G44950	0.472626	0.193977
AT3G44955	0	0
AT3G44960	0.924458	0.925328
AT3G44970	0	0
AT3G44980	0	0
AT3G44990	75.5087	51.9042
AT3G45000	0.116843	0
AT3G45010	56.3851	65.5362
AT3G45020	4.96285	3.45567
AT3G45030	111.404	75.4822
AT3G45040	13.5907	14.3814
AT3G45050	4.19111	3.70905
AT3G45060	0.193534	0.244399
AT3G45070	38.6514	38.9283
AT3G45080	3.15576	2.43252
AT3G45090	19.5549	16.3133
AT3G45093	0.810946	1.01413
AT3G45100	11.3073	12.5087
AT3G45110	0.338057	0.4658
AT3G45130	1.77246	1.6072
AT3G45140	0.00491113	0
AT3G45150	0.120134	0
AT3G45160	239.206	199.239
AT3G45170	0.0655646	0.185237
AT3G45180	0.653926	0.282578
AT3G45190	29.5888	28.0623
AT3G45200	0	0
AT3G45210	8.72672	9.06222
AT3G45220	0	0
AT3G45230	9.95069	6.08369
AT3G45240	26.0394	21.4296
AT3G45243	0	0
AT3G45245	0	0
AT3G45248	0	0
AT3G45252	0	0
AT3G45260	2.70977	2.62856
AT3G45275	0	0
AT3G45280	0.909507	1.1715
AT3G45285	0	0
AT3G45290	4.41115	11.2269
AT3G45300	137.066	299.449
AT3G45310	96.403	103.211
AT3G45320	0	0
AT3G45330	3.70599	4.17634
AT3G45390	3.54179	3.57178
AT3G45400	4.67782	3.61715
AT3G45410	22.0594	32.2138
AT3G45420	1.07256	1.24944
AT3G45430	1.35453	0.967512
AT3G45440	1.24149	0.787023
AT3G45443	8.59109	10.743
AT3G45450	0.177352	0.289831
AT3G45460	0	0
AT3G45470	0	0
AT3G45480	0	0
AT3G45490	0.512704	0.748092
AT3G45500	0.0551949	0
AT3G45510	0	0
AT3G45525	0	0
AT3G45530	1.75598	1.69692
AT3G45540	0.0613374	0.0822478
AT3G45555	0	0
AT3G45560	0	0
AT3G45570	0.0156745	0
AT3G45577	0	0
AT3G45580	0	0
AT3G45590	2.44028	2.67071
AT3G45600	100.174	116.483
AT3G45610	1.75555	1.43351
AT3G45620	30.5867	29.6385
AT3G45630	15.881	16.4509
AT3G45638	0.106698	0.0499776
AT3G45640	29.3508	40.8576
AT3G45645	0	0
AT3G45650	27.9508	24.404
AT3G45660	0.780124	0.714717
AT3G45670	0	0
AT3G45673	0	0
AT3G45680	5.11689	4.94684
AT3G45690	0.0297619	0.246505
AT3G45700	13.9294	18.0527
AT3G45710	86.481	88.6512
AT3G45720	0.0571227	0.0764046
AT3G45730	12.6688	20.0514
AT3G45740	8.01338	7.97751
AT3G45750	3.86098	3.95052
AT3G45760	0	0
AT3G45770	23.0376	25.4189
AT3G45780	15.0704	16.2166
AT3G45790	0	0
AT3G45800	0.0270374	0
AT3G45810	0.00487177	0
AT3G45820	0	0
AT3G45830	8.44799	8.57928
AT3G45840	10.0916	11.3572
AT3G45850	10.2761	9.5318
AT3G45851	0	0
AT3G45860	0.317569	0.165682
AT3G45870	2.31797	2.14066
AT3G45880	2.1324	1.48517
AT3G45890	4.08993	4.97179
AT3G45900	6.53322	7.4547
AT3G45910	0	0
AT3G45920	0.0211336	0
AT3G45930	50.119	40.1549
AT3G45935	0	0
AT3G45940	0	0
AT3G45950	0	0
AT3G45955	0	0
AT3G45960	0.997709	0.994645
AT3G45965	0	0
AT3G45970	13.8495	18.1246
AT3G45980	52.2129	44.0587
AT3G45990	0	0
AT3G46000	134.766	148.738
AT3G46010	117.396	113.572
AT3G46020	3.88282	2.34147
AT3G46030	213.056	186.11
AT3G46040	73.6295	55.5051
AT3G46050	0	0
AT3G46060	137.279	126.805
AT3G46070	0	0
AT3G46080	3.37764	3.13473
AT3G46086	0	0
AT3G46090	0	0
AT3G46100	9.08801	8.74883
AT3G46110	0.285811	0.0534352
AT3G46120	0	0
AT3G46130	25.7936	14.4651
AT3G46140	0	0
AT3G46150	1.99136	1.98046
AT3G46160	0	0
AT3G46170	1.9811	2.29262
AT3G46180	12.3744	11.842
AT3G46190	0.597704	1.19478
AT3G46200	6.5596	7.08016
AT3G46210	12.397	9.26305
AT3G46220	11.4128	10.7013
AT3G46230	0	0
AT3G46240	0	0
AT3G46260	0.0357375	0.195315
AT3G46270	3.66889	4.05587
AT3G46280	84.8223	93.1341
AT3G46290	14.8294	12.3403
AT3G46300	0	0
AT3G46310	0	0
AT3G46320	39.607	31.399
AT3G46330	5.85204	5.621
AT3G46340	0.0111523	0.0311787
AT3G46350	0	0
AT3G46355	0	0
AT3G46360	0	0
AT3G46370	0.0053463	0.0771539
AT3G46380	0	0
AT3G46390	0	0
AT3G46400	2.8432	3.61886
AT3G46410	0.0173459	0
AT3G46420	0	0.0168776
AT3G46430	197.311	158.062
AT3G46440	86.5707	82.6507
AT3G46450	12.4002	12.3116
AT3G46460	34.2593	34.0509
AT3G46470	0.185085	0.566413
AT3G46480	0.793795	0.76199
AT3G46490	2.01754	3.44362
AT3G46500	5.16404	5.74382
AT3G46510	39.813	42.5905
AT3G46520	0.00848506	0
AT3G46530	0.793163	1.08788
AT3G46540	8.47673	8.29628
AT3G46550	8.44134	6.36992
AT3G46560	66.9171	50.3981
AT3G46565	0	0
AT3G46570	0	0
AT3G46580	6.38874	6.13662
AT3G46585	0	0
AT3G46590	19.7182	22.4011
AT3G46600	23.9211	29.7264
AT3G46610	2.93649	3.39988
AT3G46613	0.102314	0.0697553
AT3G46614	0.161052	0.227984
AT3G46616	0.166073	0.190498
AT3G46617	0.385181	0.704104
AT3G46620	31.3287	36.279
AT3G46630	6.59321	6.84016
AT3G46640	24.7128	22.7668
AT3G46650	0.804054	0.327923
AT3G46658	0.0213707	0.0196671
AT3G46660	0	0
AT3G46666	0.0513346	0
AT3G46668	0.685707	0.694014
AT3G46670	0	0
AT3G46680	0.395295	0.629348
AT3G46690	30.0619	54.7271
AT3G46700	43.231	58.1477
AT3G46710	1.07156	1.16714
AT3G46720	9.71746	8.25252
AT3G46730	1.27713	1.50193
AT3G46735	0	0
AT3G46740	26.1291	21.4853
AT3G46750	0.0180786	0
AT3G46760	1.2567	0.794334
AT3G46770	0	0
AT3G46780	0.226082	0.250558
AT3G46790	7.16632	7.31068
AT3G46800	0.408156	0.683602
AT3G46810	1.36144	1.27816
AT3G46820	20.2481	18.6906
AT3G46830	49.1252	38.4769
AT3G46840	0.0143974	0
AT3G46845	3.59004	3.05909
AT3G46850	0.0065972	0
AT3G46860	0	0
AT3G46870	4.49722	2.89725
AT3G46875	0	0
AT3G46880	2.33337	2.45758
AT3G46890	1.20504	0.593008
AT3G46900	24.6556	18.6476
AT3G46910	0.0380896	0.0506933
AT3G46920	7.05787	7.16978
AT3G46930	12.5522	13.3505
AT3G46940	17.9808	10.2953
AT3G46950	1.30614	1.41159
AT3G46960	11.8315	13.4563
AT3G46970	7.97686	5.32353
AT3G46980	9.67186	10.5394
AT3G46990	0.726118	0.449102
AT3G47000	22.1511	25.6679
AT3G47010	5.38484	5.83782
AT3G47020	0	0
AT3G47030	0.549263	0.230249
AT3G47040	9.41418	10.0153
AT3G47050	2.08251	1.87761
AT3G47060	12.2723	12.7068
AT3G47070	3.38106	3.42228
AT3G47080	5.08734	4.56617
AT3G47090	0.0731562	0.0496273
AT3G47100	0.694785	0.711971
AT3G47110	1.11857	0.921274
AT3G47120	13.3647	13.8027
AT3G47130	0.07077	0.0966941
AT3G47140	0	0
AT3G47150	0	0
AT3G47160	43.2572	72.6816
AT3G47170	0	0
AT3G47180	1.63391	1.4559
AT3G47190	0	0
AT3G47200	10.7766	12.2932
AT3G47210	12.2693	14.9023
AT3G47220	6.35643	7.88493
AT3G47250	0.258591	0.455618
AT3G47290	0.917118	1.05803
AT3G47295	0	0
AT3G47300	8.67131	9.12889
AT3G47340	7.01345	21.8054
AT3G47341	0	0
AT3G47342	0	0
AT3G47347	0.197338	0
AT3G47348	66.8307	31.9857
AT3G47350	108.538	88.5277
AT3G47360	11.7647	9.17799
AT3G47370	141.709	96.5801
AT3G47380	7.75231	4.86851
AT3G47390	9.366	7.94491
AT3G47400	5.4395	4.37948
AT3G47410	0	0
AT3G47420	16.2289	11.737
AT3G47430	0.127575	0.039739
AT3G47440	0.0167241	0
AT3G47450	2.97768	2.37858
AT3G47460	4.12603	3.76211
AT3G47470	52.9407	74.924
AT3G47480	1.36115	1.21936
AT3G47490	12.958	13.2513
AT3G47500	12.5961	14.6
AT3G47510	12.1928	7.84641
AT3G47520	58.5147	42.88
AT3G47530	2.04292	2.16328
AT3G47540	14.1591	11.6252
AT3G47550	27.6475	32.5473
AT3G47560	7.33324	7.10045
AT3G47570	4.61386	3.90131
AT3G47580	0.0737814	0.0252863
AT3G47590	21.3829	18.4152
AT3G47600	0.36602	0.272155
AT3G47610	21.8412	24.1693
AT3G47620	27.4316	30.5305
AT3G47630	6.56414	6.64964
AT3G47640	12.5822	8.48909
AT3G47650	4.65317	4.1171
AT3G47660	0.147192	0.1308
AT3G47670	18.034	15.8916
AT3G47675	12.1341	9.97206
AT3G47680	23.8217	21.447
AT3G47690	6.31437	4.38245
AT3G47700	7.2575	6.35082
AT3G47710	6.82878	3.56615
AT3G47720	0.0639429	0
AT3G47730	81.1375	88.5416
AT3G47740	1.23275	1.40138
AT3G47750	0.109258	0.0833505
AT3G47760	0.379487	0.244847
AT3G47770	0.306279	0.370878
AT3G47780	37.0441	31.7215
AT3G47790	11.9374	9.29835
AT3G47800	16.9945	20.2151
AT3G47810	73.7949	65.7237
AT3G47820	17.8835	19.5482
AT3G47830	1.56262	1.19375
AT3G47833	87.1425	86.4577
AT3G47836	79.3908	63.6733
AT3G47840	0.583484	0.54264
AT3G47850	15.2648	16.546
AT3G47860	8.39574	8.86895
AT3G47870	0.0574273	0.0268697
AT3G47890	13.0457	12.5701
AT3G47910	17.2005	14.8687
AT3G47920	0	0
AT3G47930	14.2276	10.4429
AT3G47940	6.04944	6.56369
AT3G47950	7.36939	7.74629
AT3G47960	8.86066	7.82693
AT3G47965	30.1272	29.2158
AT3G47980	26.5811	21.3474
AT3G47990	26.2967	27.3552
AT3G48000	144.629	165.737
AT3G48010	0.176891	0.244948
AT3G48020	18.4483	20.2037
AT3G48030	20.7746	16.3368
AT3G48040	6.15224	5.60865
AT3G48050	21.5536	22.6115
AT3G48057	0	0
AT3G48060	7.71288	7.80231
AT3G48070	14.1799	13.0494
AT3G48080	8.12913	8.41044
AT3G48090	19.4638	19.5183
AT3G48100	30.4328	34.6586
AT3G48110	10.949	11.4423
AT3G48115	108.408	111.417
AT3G48120	16.149	14.1603
AT3G48131	6.38568	4.50556
AT3G48140	795.585	789.597
AT3G48150	5.83734	4.58336
AT3G48160	2.84001	2.17523
AT3G48170	87.115	87.2967
AT3G48180	23.2141	21.9392
AT3G48185	7.61761	6.5934
AT3G48187	1.29125	0.969656
AT3G48190	4.02316	4.25932
AT3G48195	8.90483	10.6394
AT3G48200	0.0994146	0.0938691
AT3G48201	0	0
AT3G48205	0	0
AT3G48208	0	0
AT3G48209	0	0
AT3G48210	12.303	10.8818
AT3G48220	0	0
AT3G48230	0	0
AT3G48231	0	0
AT3G48240	0.930535	1.43194
AT3G48250	2.71749	1.9739
AT3G48260	5.06214	2.15936
AT3G48270	0	0
AT3G48275	0	0
AT3G48280	0.225836	0.0728661
AT3G48290	0.0229427	0
AT3G48298	0	0
AT3G48300	0.0303124	0
AT3G48310	0	0.0228147
AT3G48320	0.137791	0.078523
AT3G48330	22.9974	25.6713
AT3G48340	34.4265	31.1953
AT3G48343	0.406376	0.220109
AT3G48344	0.353176	0.378811
AT3G48346	0.151646	0.351082
AT3G48350	9.79024	11.1955
AT3G48360	52.7354	178.632
AT3G48380	25.5397	28.9724
AT3G48390	3.55681	8.82325
AT3G48400	0	0
AT3G48410	5.46586	5.10939
AT3G48420	0.815762	0.363933
AT3G48425	3.30013	2.10898
AT3G48430	9.76287	9.43213
AT3G48440	2.37004	2.33624
AT3G48450	22.3603	15.4
AT3G48460	0.645338	0.487586
AT3G48470	1.51888	1.4416
AT3G48475	0	0
AT3G48480	1.57912	1.19665
AT3G48490	3.80111	2.81461
AT3G48500	5.07731	6.00544
AT3G48510	0.0849104	0.309077
AT3G48515	0	0
AT3G48520	2.83569	3.75742
AT3G48530	175.929	233.058
AT3G48540	2.00206	2.05648
AT3G48550	2.14907	1.64655
AT3G48560	63.0744	57.5654
AT3G48570	20.7685	19.4364
AT3G48580	0.612453	0.625295
AT3G48590	9.92527	12.02
AT3G48600	2.30111	2.33127
AT3G48610	2.41185	1.32619
AT3G48620	0	0
AT3G48630	0	0
AT3G48640	0.435064	1.20229
AT3G48660	9.05388	3.77609
AT3G48670	10.8933	9.21063
AT3G48675	0	0
AT3G48680	78.4754	77.7356
AT3G48690	82.817	120.583
AT3G48700	2.45044	2.79299
AT3G48710	12.2068	12.3157
AT3G48720	0.0172071	0.0687024
AT3G48730	9.83337	9.96733
AT3G48740	0.158958	0.0612559
AT3G48745	0	0
AT3G48750	39.7964	37.6916
AT3G48760	51.3939	56.5151
AT3G48770	0.0853895	0.0476244
AT3G48780	36.3222	35.6185
AT3G48790	0.147691	0.110149
AT3G48800	4.82965	3.28129
AT3G48810	1.96526	2.28052
AT3G48820	11.4717	11.1082
AT3G48830	1.31569	1.21834
AT3G48835	0.497032	0.466824
AT3G48840	1.58896	1.84959
AT3G48850	5.68737	5.73522
AT3G48860	23.0515	21.7332
AT3G48870	39.1889	36.6304
AT3G48880	20.4424	23.7043
AT3G48890	104.799	102.754
AT3G48900	2.43339	1.54364
AT3G48920	16.4806	14.1021
AT3G48930	308.92	220.477
AT3G48940	14.6398	13.4223
AT3G48950	0	0
AT3G48960	0.0244687	0.0684073
AT3G48970	10.3247	13.48
AT3G48980	2.90085	3.08952
AT3G48990	254.996	300.259
AT3G49000	6.66132	6.55302
AT3G49010	308.71	224.679
AT3G49020	0	0
AT3G49030	0	0
AT3G49040	0	0
AT3G49045	0	0
AT3G49050	7.96454	7.1665
AT3G49055	0.631833	0.736337
AT3G49060	12.4432	13.5871
AT3G49070	9.72389	10.0916
AT3G49080	18.9953	15.1786
AT3G49100	21.6992	18.0315
AT3G49110	0.124456	0.217155
AT3G49115	0	0
AT3G49120	704.121	840.827
AT3G49130	1.85172	2.3907
AT3G49140	17.5277	16.8867
AT3G49142	1.27908	1.17496
AT3G49150	0.031789	0
AT3G49155	0.0935197	0.0505726
AT3G49160	2.37119	3.01702
AT3G49170	1.59134	1.23179
AT3G49180	6.73992	6.21741
AT3G49190	9.48359	6.6169
AT3G49200	0.0173157	0
AT3G49210	25.4455	26.548
AT3G49220	13.307	13.9492
AT3G49230	0	0
AT3G49240	0	0
AT3G49250	2.08271	1.76703
AT3G49260	0.255017	0.169151
AT3G49270	0	0
AT3G49290	3.73107	3.38009
AT3G49300	0	0
AT3G49305	0	0
AT3G49307	0	0
AT3G49310	22.4961	20.8056
AT3G49320	6.27808	6.5616
AT3G49330	19.431	21.6338
AT3G49340	0	0
AT3G49350	14.1309	15.1004
AT3G49360	5.77401	6.23301
AT3G49370	6.50928	6.61269
AT3G49380	1.39891	1.58629
AT3G49390	27.2737	26.1606
AT3G49400	3.5123	3.10984
AT3G49410	2.22206	1.31928
AT3G49420	7.25486	6.5072
AT3G49430	37.2897	33.3368
AT3G49440	0	0
AT3G49450	0	0
AT3G49460	0	0
AT3G49470	25.2987	24.7727
AT3G49480	0.0853389	0
AT3G49490	44.3926	53.8065
AT3G49500	9.06486	8.2877
AT3G49510	1.2858	0.764439
AT3G49520	0	0
AT3G49530	18.3074	17.875
AT3G49540	0.0686007	0
AT3G49550	7.39314	7.17411
AT3G49551	1.99443	0.252863
AT3G49560	42.0329	39.8497
AT3G49570	11.9964	4.11106
AT3G49580	53.9021	29.2699
AT3G49590	26.3359	32.1116
AT3G49600	8.60668	8.2232
AT3G49601	36.2387	36.8089
AT3G49610	0	0
AT3G49620	0.0108739	0.0276209
AT3G49630	2.03495	1.40948
AT3G49640	7.68282	7.43699
AT3G49645	6.91718	6.85401
AT3G49650	1.84992	1.37585
AT3G49660	2.74435	2.21875
AT3G49668	0	0
AT3G49670	5.91923	4.2375
AT3G49680	34.3643	26.5506
AT3G49690	3.12189	2.7677
AT3G49700	0	0
AT3G49710	0.94144	1.21598
AT3G49720	56.9261	39.5092
AT3G49725	7.12009	5.01525
AT3G49730	1.05609	0.962144
AT3G49740	0	0
AT3G49744	0	0
AT3G49750	8.46368	6.81698
AT3G49760	9.78525	7.78422
AT3G49770	0.0162814	0
AT3G49780	133.335	254.808
AT3G49790	16.917	39.3648
AT3G49796	0.172178	0.346312
AT3G49800	45.2222	52.841
AT3G49810	9.05691	9.04745
AT3G49820	1.51695	1.8168
AT3G49830	0.821314	1.14454
AT3G49840	3.72897	3.71193
AT3G49845	57.7667	52.8905
AT3G49850	9.40018	8.8762
AT3G49860	16.2979	14.4132
AT3G49870	43.1064	48.0512
AT3G49880	9.28016	9.88355
AT3G49890	4.99661	4.66036
AT3G49900	0.765264	0.910658
AT3G49910	357.663	247.2
AT3G49920	3.72523	4.08555
AT3G49925	0	0
AT3G49930	5.62167	5.4231
AT3G49940	99.2272	108.863
AT3G49950	0	0.0289183
AT3G49960	6.15529	6.24631
AT3G49970	0	0
AT3G49980	0.0268229	0
AT3G49990	18.7478	16.0214
AT3G50000	61.2431	63.6004
AT3G50010	4.97631	5.80404
AT3G50020	0	0
AT3G50030	0.735876	1.07482
AT3G50040	0.784546	0.614553
AT3G50050	5.26994	4.22895
AT3G50060	1.34218	1.50659
AT3G50070	10.7196	10.5686
AT3G50080	8.08887	7.61347
AT3G50090	0	0
AT3G50100	2.32768	1.14646
AT3G50110	4.01824	3.77945
AT3G50120	2.48874	2.51367
AT3G50123	0	0
AT3G50130	3.85225	2.83055
AT3G50140	2.08726	2.58859
AT3G50150	1.45849	2.10847
AT3G50160	0.0150819	0
AT3G50170	0.0736285	0.0232772
AT3G50180	0.0444073	0
AT3G50190	2.0842	2.65656
AT3G50200	0.963122	1.26935
AT3G50210	42.7558	43.6619
AT3G50220	5.3181	7.16657
AT3G50230	1.51725	1.01971
AT3G50240	2.35095	2.51849
AT3G50250	0	0
AT3G50260	60.4833	89.7843
AT3G50270	0.0355232	0.0248281
AT3G50280	5.03784	5.32292
AT3G50290	0.284718	0.402028
AT3G50300	19.2932	13.6629
AT3G50310	0.18777	0.0880739
AT3G50320	0	0
AT3G50330	0	0
AT3G50340	7.66086	5.36167
AT3G50350	77.2714	87.5417
AT3G50360	30.2159	26.2228
AT3G50370	34.3872	36.0898
AT3G50373	0	0
AT3G50380	7.32981	7.1084
AT3G50390	0.139122	0.0508145
AT3G50400	18.0536	12.4729
AT3G50410	1.82394	1.52709
AT3G50420	0.898014	0.922713
AT3G50430	6.30453	6.03385
AT3G50440	0.701285	1.33394
AT3G50450	0.049228	0
AT3G50460	5.21459	6.5081
AT3G50470	1.81556	2.39581
AT3G50480	2.15493	2.42384
AT3G50500	98.6867	98.9417
AT3G50505	0	0
AT3G50510	0.0222099	0
AT3G50520	20.0263	16.944
AT3G50530	19.5062	15.3425
AT3G50540	0	0
AT3G50550	38.0918	28.1889
AT3G50560	1.2086	1.39282
AT3G50570	0	0
AT3G50580	0	0
AT3G50590	33.0975	31.2929
AT3G50610	0.289939	0
AT3G50620	8.92255	8.09959
AT3G50630	23.8782	18.8374
AT3G50640	22.8492	17.5262
AT3G50650	7.27426	7.24497
AT3G50660	12.5569	11.412
AT3G50665	0	0
AT3G50670	48.6499	44.7179
AT3G50685	8.73549	7.87147
AT3G50690	41.7144	42.866
AT3G50700	9.73758	10.535
AT3G50710	0.487869	0.667101
AT3G50720	0	0
AT3G50730	0	0
AT3G50740	178.055	141.135
AT3G50750	1.03415	0.516073
AT3G50760	3.39751	2.65845
AT3G50770	2.58489	1.6974
AT3G50780	12.9058	10.6152
AT3G50790	5.69044	5.3563
AT3G50800	2.98406	1.70477
AT3G50808	0.762233	0.12757
AT3G50810	15.9796	15.1223
AT3G50820	12.8211	19.2077
AT3G50825	0	0
AT3G50830	46.9068	51.2291
AT3G50835	0	0
AT3G50840	7.03631	7.31882
AT3G50845	7.58193	6.81548
AT3G50850	1.76432	2.56667
AT3G50860	10.512	8.96112
AT3G50870	1.70879	1.3152
AT3G50880	10.9385	11.4209
AT3G50890	0.172566	0.134221
AT3G50895	0	0
AT3G50900	25.2669	22.519
AT3G50910	24.1733	22.3277
AT3G50920	9.89786	9.53343
AT3G50925	0	0
AT3G50930	1.9942	1.82335
AT3G50940	0.020645	0
AT3G50950	11.1385	16.4117
AT3G50960	13.4313	10.7754
AT3G50970	294.725	315.385
AT3G50980	3.04492	4.6937
AT3G50990	0.0132625	0
AT3G51000	47.166	53.6534
AT3G51010	37.8052	33.6289
AT3G51020	0	0
AT3G51030	11.1903	8.68929
AT3G51040	16.0382	18.565
AT3G51050	24.9711	22.9862
AT3G51060	0.85028	0.706118
AT3G51070	0	0
AT3G51075	0.023197	0.0617456
AT3G51080	0.954999	0.675275
AT3G51090	6.36519	6.71403
AT3G51100	33.9252	33.7627
AT3G51110	7.88441	8.8218
AT3G51120	12.2158	12.7153
AT3G51130	49.4192	55.6256
AT3G51135	0	0
AT3G51140	11.2745	10.845
AT3G51150	1.70587	1.16386
AT3G51160	78.2097	64.7025
AT3G51171	0.441086	0.493965
AT3G51180	3.83711	3.49185
AT3G51190	0.0349311	0.0976574
AT3G51200	0.0383579	0.0974334
AT3G51210	0	0
AT3G51220	0.837541	0.916855
AT3G51230	3.86703	2.63649
AT3G51238	0	0
AT3G51240	0	0
AT3G51250	27.8056	27.8802
AT3G51260	100.657	79.9171
AT3G51265	0	0
AT3G51270	30.4657	25.0483
AT3G51280	9.89565	8.70744
AT3G51290	1.7205	1.09951
AT3G51300	0.772642	1.18534
AT3G51310	28.3228	27.7661
AT3G51320	3.75857	2.74461
AT3G51325	2.13123	2.99831
AT3G51330	92.3097	107.34
AT3G51340	4.48341	5.38699
AT3G51350	17.58	21.7763
AT3G51360	12.8874	14.5904
AT3G51370	100.394	120.656
AT3G51375	0	0
AT3G51380	1.05017	0.969608
AT3G51390	16.0293	15.8045
AT3G51400	0	0
AT3G51410	0.105368	0.0702552
AT3G51420	0.530208	0.32931
AT3G51430	21.444	23.4755
AT3G51440	23.6715	26.9781
AT3G51450	4.2876	4.73826
AT3G51460	41.1282	38.583
AT3G51470	3.10683	2.01332
AT3G51480	3.97612	2.89431
AT3G51490	0.355878	0.154165
AT3G51500	18.9885	21.9729
AT3G51510	1.7997	2.25812
AT3G51520	42.4799	44.7487
AT3G51530	3.77448	3.01105
AT3G51540	7.5677	9.94504
AT3G51550	89.3626	97.862
AT3G51560	0.0411011	0.0328207
AT3G51570	0.0489862	0.0899782
AT3G51580	22.7568	21.8639
AT3G51590	0	0
AT3G51600	10.5517	5.5542
AT3G51610	34.8647	33.9371
AT3G51620	15.8643	15.488
AT3G51630	32.4898	28.8143
AT3G51640	12.8246	12.5659
AT3G51642	10.1089	11.7785
AT3G51644	0.17749	0
AT3G51650	8.99263	8.38812
AT3G51660	12.2841	12.4486
AT3G51670	25.5583	23.2278
AT3G51680	1.45542	0.605789
AT3G51690	0	0.0292367
AT3G51700	0	0
AT3G51710	5.81618	6.69874
AT3G51720	20.8684	16.3221
AT3G51730	293.05	387.276
AT3G51740	11.0729	7.98653
AT3G51750	3.5222	2.00923
AT3G51760	0	0.0675373
AT3G51770	18.7816	17.9723
AT3G51780	10.6656	11.6333
AT3G51790	11.9611	9.32354
AT3G51800	95.4888	66.2812
AT3G51810	0	0
AT3G51820	8.97576	9.21363
AT3G51830	36.2719	42.1725
AT3G51840	187.24	255.478
AT3G51850	26.8623	25.8389
AT3G51860	18.8565	19.0554
AT3G51870	2.01857	3.07554
AT3G51880	96.4019	100.316
AT3G51890	16.9	20.2926
AT3G51895	0.0192018	0.107366
AT3G51910	32.3245	51.4976
AT3G51920	65.4651	84.0933
AT3G51930	4.48227	4.12941
AT3G51940	6.17189	7.15323
AT3G51950	58.8013	50.0304
AT3G51960	7.05693	6.10379
AT3G51970	2.39083	2.39041
AT3G51980	17.0897	11.8462
AT3G51990	8.31447	7.41855
AT3G52000	0	0
AT3G52010	0	0
AT3G52020	0	0
AT3G52030	16.6785	16.3037
AT3G52040	0	0
AT3G52050	5.50022	5.93465
AT3G52060	144.016	247.865
AT3G52070	0	0
AT3G52072	0.596243	0.653926
AT3G52075	0	0
AT3G52080	0	0
AT3G52090	58.8623	56.5332
AT3G52100	9.09234	8.53305
AT3G52105	0.463722	0.882976
AT3G52110	5.0735	4.25848
AT3G52115	1.73827	0.985234
AT3G52120	41.1513	40.3031
AT3G52130	0	0
AT3G52140	38.0277	33.4586
AT3G52150	13.4276	17.4281
AT3G52155	4.27351	5.01428
AT3G52160	0.00936878	0
AT3G52170	4.30805	3.89427
AT3G52180	3.64258	3.85461
AT3G52190	20.556	22.4691
AT3G52200	70.0202	65.7439
AT3G52210	6.98309	6.4395
AT3G52220	38.3714	37.6366
AT3G52230	34.8274	37.946
AT3G52240	20.4255	23.1136
AT3G52250	15.4841	16.4901
AT3G52260	6.30177	6.8643
AT3G52270	0.103778	0
AT3G52280	11.7994	13.0443
AT3G52285	0	0
AT3G52290	6.53877	6.70518
AT3G52300	556.859	521.811
AT3G52310	0.0593435	0.0173889
AT3G52320	0	0
AT3G52330	0	0
AT3G52340	5.24074	4.14873
AT3G52345	0	0
AT3G52350	0	0
AT3G52360	76.3971	54.1319
AT3G52370	27.8454	16.9924
AT3G52380	7.75685	7.2165
AT3G52390	8.79336	5.67927
AT3G52400	88.2491	98.1795
AT3G52420	23.6487	22.5726
AT3G52430	14.1334	11.8871
AT3G52440	0.0928911	0.0425235
AT3G52450	27.096	34.3648
AT3G52460	8.97114	10.387
AT3G52470	104.361	92.252
AT3G52480	16.7302	25.0779
AT3G52490	6.56423	9.61172
AT3G52500	27.0914	24.6126
AT3G52510	0	0
AT3G52520	3.22951	2.94821
AT3G52525	0.232778	0.0343419
AT3G52526	1.43018	1.49773
AT3G52530	0.64386	0.950661
AT3G52535	0.617264	0.744464
AT3G52540	2.53163	3.15141
AT3G52550	0.343363	0.477851
AT3G52560	134.396	135.426
AT3G52561	3.11177	3.23599
AT3G52565	0	0
AT3G52570	17.2242	20.2758
AT3G52580	97.136	65.0964
AT3G52590	324.298	236.922
AT3G52600	0	0
AT3G52605	0.0158262	0.0456785
AT3G52610	3.82262	3.1439
AT3G52620	0	0
AT3G52630	8.86259	6.01814
AT3G52640	16.4808	14.6238
AT3G52660	15.7284	15.8164
AT3G52680	3.33332	2.55082
AT3G52690	0	0
AT3G52700	0	0
AT3G52710	25.3283	27.1357
AT3G52720	0.209138	0.137925
AT3G52730	185.016	156.935
AT3G52740	30.0791	19.0602
AT3G52742	0	0
AT3G52748	15.8931	13.933
AT3G52750	7.58474	5.98851
AT3G52760	10.9881	9.68422
AT3G52765	0	0
AT3G52770	0.409398	0.338494
AT3G52780	0.0473642	0.106602
AT3G52790	34.276	40.1243
AT3G52800	94.0578	94.8512
AT3G52810	0	0
AT3G52820	1.47087	1.41758
AT3G52830	0.236906	1.3021
AT3G52840	16.3342	32.2134
AT3G52850	88.2297	96.8537
AT3G52860	1.38855	0.852242
AT3G52870	34.3386	30.2832
AT3G52880	213.605	193.336
AT3G52890	8.62617	9.28458
AT3G52900	32.8543	33.8794
AT3G52905	5.95414	5.20406
AT3G52910	5.76956	4.10846
AT3G52920	38.1053	32.6001
AT3G52930	541.554	372.01
AT3G52940	17.6724	11.5807
AT3G52941	0	0
AT3G52950	11.5584	10.0511
AT3G52955	0	0
AT3G52960	52.9289	35.5714
AT3G52970	0.00865786	0
AT3G52980	0	0
AT3G52990	117.568	104.845
AT3G53000	13.3605	13.5516
AT3G53010	4.81667	4.47725
AT3G53015	0	0
AT3G53016	0	0
AT3G53020	395.291	278.677
AT3G53030	12.4128	14.3304
AT3G53040	0.216431	0.299866
AT3G53050	0	0
AT3G53060	0	0
AT3G53065	0	0
AT3G53070	0	0
AT3G53075	0	0
AT3G53080	0	0
AT3G53090	8.30463	8.47295
AT3G53100	26.4381	27.9983
AT3G53110	56.3988	50.2006
AT3G53120	31.4129	34.9288
AT3G53130	0.755945	0.709071
AT3G53140	0	0
AT3G53150	10.7081	13.2723
AT3G53160	2.3207	3.12474
AT3G53170	0.993328	0.862203
AT3G53180	48.5365	53.8635
AT3G53190	15.7072	13.4967
AT3G53200	1.26321	1.94755
AT3G53210	5.9383	5.64983
AT3G53220	3.91536	2.28328
AT3G53230	30.0782	26.4344
AT3G53232	0	0
AT3G53235	7.96659	4.8022
AT3G53240	3.90644	3.21152
AT3G53250	0	0
AT3G53260	123.69	94.5705
AT3G53270	12.2979	11.1681
AT3G53280	0.0892309	0.149581
AT3G53290	0	0
AT3G53294	0	0
AT3G53300	0	0
AT3G53305	0	0
AT3G53310	0.250351	0.164336
AT3G53320	4.19878	3.52649
AT3G53330	0	0
AT3G53340	21.0382	21.4815
AT3G53342	0	0
AT3G53350	8.77392	7.69161
AT3G53360	1.5148	1.24232
AT3G53365	1.95739	1.44003
AT3G53370	19.3236	14.4918
AT3G53380	4.91551	3.27637
AT3G53390	16.2036	16.4119
AT3G53400	4.99282	4.26902
AT3G53410	19.63	21.529
AT3G53420	815.538	1066.55
AT3G53430	183.343	130.713
AT3G53440	3.55146	3.23107
AT3G53450	2.04976	1.92222
AT3G53460	80.2467	94.356
AT3G53470	2.98852	2.21255
AT3G53480	188.604	170.25
AT3G53490	11.415	11.9568
AT3G53500	74.9319	79.2183
AT3G53510	19.7535	20.6114
AT3G53520	49.6372	49.3711
AT3G53530	0.121945	0.040574
AT3G53540	5.92519	4.48661
AT3G53550	0	0
AT3G53560	5.08535	4.65545
AT3G53570	16.2802	17.417
AT3G53580	41.6672	38.7505
AT3G53590	0.0175863	0.0991099
AT3G53600	1.46053	3.01546
AT3G53610	57.203	54.6938
AT3G53611	0	0
AT3G53620	35.2249	46.6452
AT3G53630	26.2881	23.7994
AT3G53640	0	0
AT3G53650	13.4578	9.91964
AT3G53670	68.4822	67.2564
AT3G53680	1.51875	1.218
AT3G53690	0.25992	0.467509
AT3G53700	1.96646	2.01256
AT3G53710	45.6929	45.7644
AT3G53720	0.0823607	0.0846797
AT3G53730	80.8958	73.8816
AT3G53740	373.995	277.714
AT3G53750	14.2801	10.9468
AT3G53760	5.96849	5.81765
AT3G53770	0.0308842	0.0863434
AT3G53775	0	0
AT3G53780	27.7834	27.9222
AT3G53790	0	0
AT3G53800	0.520841	0.819483
AT3G53810	5.48756	5.92595
AT3G53820	0.74366	1.52626
AT3G53830	1.31314	1.49379
AT3G53840	0.512845	0.457008
AT3G53850	6.6939	6.07639
AT3G53860	2.75808	2.75307
AT3G53870	197.374	140.122
AT3G53880	16.8696	12.3063
AT3G53890	207.432	143.017
AT3G53900	7.53498	5.78184
AT3G53910	0	0
AT3G53920	6.00253	6.38679
AT3G53930	13.369	15.1941
AT3G53940	3.90718	3.00165
AT3G53950	6.31487	8.88731
AT3G53960	1.64599	2.71196
AT3G53965	0	0
AT3G53970	54.7666	57.044
AT3G53980	333.356	311.341
AT3G53990	316.131	312.322
AT3G54000	5.99088	4.74917
AT3G54010	43.0538	41.3101
AT3G54020	13.9871	15.2349
AT3G54030	21.28	20.1913
AT3G54040	348.884	355.987
AT3G54050	1.20582	1.75588
AT3G54060	0.672245	0.749664
AT3G54065	0	0
AT3G54070	0	0
AT3G54080	5.77488	4.54808
AT3G54085	0.754219	0.458758
AT3G54090	3.32923	2.53068
AT3G54100	22.3851	26.7926
AT3G54110	82.8304	85.2441
AT3G54120	5.3144	5.29908
AT3G54130	16.6806	16.0325
AT3G54140	23.2315	28.3074
AT3G54150	6.46017	10.2478
AT3G54160	0.430976	0.334003
AT3G54170	13.5175	11.8349
AT3G54180	12.5113	8.65638
AT3G54190	28.628	29.397
AT3G54200	27.5581	20.8833
AT3G54210	31.1684	36.2601
AT3G54220	12.877	10.7961
AT3G54230	21.8829	21.8576
AT3G54240	0	0
AT3G54250	16.2756	13.9119
AT3G54260	30.0943	28.4063
AT3G54270	4.13507	3.63597
AT3G54280	11.425	9.72943
AT3G54290	16.8966	17.4287
AT3G54300	44.5017	43.0376
AT3G54310	0.378901	0.670544
AT3G54320	8.32094	4.86423
AT3G54340	0.682841	0.559881
AT3G54350	14.7462	14.3127
AT3G54360	45.9222	49.6083
AT3G54363	13.6028	14.2511
AT3G54366	57.7508	55.0043
AT3G54380	17.9339	20.4643
AT3G54390	11.8559	9.3186
AT3G54400	48.9559	33.1541
AT3G54410	0.781354	0.350118
AT3G54420	10.1976	7.39952
AT3G54430	0	0
AT3G54440	19.3629	22.5894
AT3G54450	0.127946	0.0464273
AT3G54460	7.29998	8.31712
AT3G54470	46.0328	34.4415
AT3G54480	36.2205	37.2885
AT3G54490	0.0357734	0
AT3G54500	10.6328	18.9112
AT3G54510	0.50025	0.528535
AT3G54520	0.527354	0.293478
AT3G54530	0.751436	0.562443
AT3G54540	31.465	29.8702
AT3G54550	0	0
AT3G54560	35.8132	27.7608
AT3G54570	0	0
AT3G54580	120.624	151.571
AT3G54590	48.9579	56.2837
AT3G54600	11.7491	7.2014
AT3G54610	8.31198	7.21707
AT3G54620	109.953	141.272
AT3G54625	0.0108144	0.0624261
AT3G54630	0	0
AT3G54640	119.982	127.268
AT3G54650	21.222	22.5569
AT3G54660	34.1091	35.6862
AT3G54670	19.2523	18.9855
AT3G54680	27.143	36.0975
AT3G54690	12.7057	11.1883
AT3G54700	0	0
AT3G54710	3.0607	2.07054
AT3G54720	14.3539	11.1617
AT3G54730	0	0
AT3G54740	7.85491	8.88296
AT3G54750	12.3996	11.4165
AT3G54760	23.2101	18.9123
AT3G54770	34.6461	22.3722
AT3G54780	2.47195	2.50596
AT3G54790	7.62312	7.29519
AT3G54800	0.0672336	0.0461917
AT3G54810	27.3943	18.663
AT3G54820	1.18767	0.925563
AT3G54826	16.5752	16.3456
AT3G54830	0.568372	0.312537
AT3G54840	59.5127	59.6414
AT3G54850	13.7164	15.6319
AT3G54860	19.2641	19.5576
AT3G54870	2.0117	1.92394
AT3G54880	97.8507	133.895
AT3G54890	13.5789	17.4448
AT3G54900	23.3182	24.6911
AT3G54910	2.36469	2.68757
AT3G54920	12.7609	12.9707
AT3G54925	0	0
AT3G54930	2.32906	1.74897
AT3G54940	0	0.0898118
AT3G54950	28.5405	30.381
AT3G54960	67.5013	45.8054
AT3G54970	7.01718	6.61876
AT3G54980	3.93141	2.92318
AT3G54990	16.9262	13.1772
AT3G55000	20.5734	18.3878
AT3G55005	18.8671	18.6608
AT3G55010	21.4846	14.671
AT3G55020	38.4189	38.5333
AT3G55030	12.3652	12.5553
AT3G55040	6.33732	6.41076
AT3G55050	19.6331	18.0874
AT3G55060	5.14345	7.14173
AT3G55070	18.2491	20.4819
AT3G55080	4.90137	4.00358
AT3G55090	1.79628	1.54165
AT3G55100	0	0
AT3G55110	0	0
AT3G55120	81.9598	39.3866
AT3G55130	0	0
AT3G55140	14.9281	14.5925
AT3G55150	16.6998	17.2874
AT3G55160	4.10182	3.46269
AT3G55170	60.7738	53.8011
AT3G55180	0.298194	0.270364
AT3G55190	0	0
AT3G55200	3.15696	3.05095
AT3G55210	0.054144	0.0371987
AT3G55220	3.97777	3.07376
AT3G55230	133.713	167.873
AT3G55240	0	0
AT3G55250	2.84908	3.23806
AT3G55252	0	0
AT3G55254	0	0
AT3G55260	24.4965	26.0591
AT3G55270	32.8039	38.9929
AT3G55280	120.502	81.0853
AT3G55290	9.69112	12.0208
AT3G55310	0.268002	0.77834
AT3G55320	8.19632	7.09502
AT3G55330	1.10077	0.963724
AT3G55340	9.32238	6.15696
AT3G55350	5.75853	4.25054
AT3G55360	51.1965	46.8745
AT3G55370	17.6707	16.6127
AT3G55380	33.8494	28.9495
AT3G55390	4.99133	4.73395
AT3G55400	12.0741	9.67312
AT3G55410	63.0461	54.4234
AT3G55420	24.453	21.2579
AT3G55430	49.6405	47.5726
AT3G55440	517.12	472.633
AT3G55450	33.3144	33.7779
AT3G55460	62.072	62.7893
AT3G55470	34.1439	36.372
AT3G55480	13.0043	13.556
AT3G55485	0.0291453	0
AT3G55490	9.7481	8.66481
AT3G55500	0.0235305	0.0339576
AT3G55510	7.80603	5.02631
AT3G55512	0	0
AT3G55513	0	0
AT3G55515	0.969272	0.895121
AT3G55520	13.5262	10.9901
AT3G55530	17.0595	18.6493
AT3G55540	0	0
AT3G55550	0.22365	0.197402
AT3G55560	13.5144	15.7074
AT3G55566	0	0
AT3G55570	0	0
AT3G55580	0.274691	0.0243863
AT3G55590	0	0
AT3G55600	8.19806	8.56263
AT3G55605	9.90986	8.7086
AT3G55610	84.0213	104.013
AT3G55620	61.1605	54.0456
AT3G55630	0.266675	0.362878
AT3G55640	5.23552	5.78157
AT3G55646	0.0988468	0.0766804
AT3G55650	0.0631504	0.027711
AT3G55660	4.24535	3.22296
AT3G55665	0	0
AT3G55670	0	0
AT3G55672	0	0
AT3G55677	0	0
AT3G55680	0	0
AT3G55690	1.75924	1.07846
AT3G55700	0.76403	0.366667
AT3G55710	0.193924	0.090002
AT3G55720	3.00753	1.77111
AT3G55730	12.1667	11.2694
AT3G55734	0	0
AT3G55735	0	0
AT3G55740	21.5939	17.2145
AT3G55750	166.572	106.739
AT3G55760	7.0052	6.72632
AT3G55770	177.445	187.771
AT3G55780	0.0101716	0
AT3G55790	1.04693	2.38554
AT3G55795	0	0
AT3G55800	1.41055	1.14288
AT3G55810	0	0
AT3G55820	1.8544	1.36913
AT3G55830	23.9121	26.1243
AT3G55840	0.743575	1.8835
AT3G55850	20.0807	19.1911
AT3G55860	0	0
AT3G55870	0.0240352	0
AT3G55880	24.0842	29.3505
AT3G55890	14.5754	17.7202
AT3G55900	0.0945917	0.0870512
AT3G55910	7.14735	7.70752
AT3G55920	17.9316	17.8255
AT3G55930	0.200108	0.192222
AT3G55935	0.180271	0
AT3G55940	3.37761	2.52461
AT3G55950	6.51798	6.23761
AT3G55960	34.7125	34.7704
AT3G55970	0.0194495	0
AT3G55980	11.3773	12.8326
AT3G55990	20.2539	25.3272
AT3G56000	7.54887	10.2701
AT3G56010	5.13543	8.16212
AT3G56020	112.973	73.243
AT3G56030	5.09566	4.49798
AT3G56040	3.82942	4.17572
AT3G56050	20.7329	20.6122
AT3G56060	2.52783	2.20099
AT3G56070	56.6295	34.6187
AT3G56080	8.32138	5.50715
AT3G56085	0	0
AT3G56090	40.3552	30.0727
AT3G56100	3.46039	2.09902
AT3G56110	30.1547	25.6941
AT3G56120	9.78976	7.33991
AT3G56130	67.6996	64.0716
AT3G56140	12.0702	15.5368
AT3G56150	75.977	64.4727
AT3G56160	8.56217	7.89135
AT3G56170	47.7235	45.6508
AT3G56180	0	0.0461248
AT3G56190	99.6719	100.717
AT3G56200	17.159	14.1459
AT3G56210	19.0202	27.9701
AT3G56220	4.52981	2.76156
AT3G56230	12.1513	12.6651
AT3G56240	431.597	455.6
AT3G56250	6.14969	8.52838
AT3G56260	2.19179	1.97395
AT3G56270	3.66522	2.48235
AT3G56290	17.7737	7.80753
AT3G56300	1.51714	0.794965
AT3G56310	120.971	123.648
AT3G56320	4.58884	4.81581
AT3G56330	1.50806	1.25665
AT3G56340	184.64	127.545
AT3G56350	0.464878	0
AT3G56360	101.2	112.023
AT3G56370	14.1142	9.6685
AT3G56380	0	0.452728
AT3G56390	0	0
AT3G56400	10.9592	25.2574
AT3G56408	0.00345745	0
AT3G56410	0	0
AT3G56420	0	0
AT3G56430	7.53021	5.84113
AT3G56440	4.05929	4.92387
AT3G56450	5.76304	4.4112
AT3G56460	30.5648	31.3145
AT3G56470	2.22582	2.15917
AT3G56480	19.0789	17.0788
AT3G56490	66.6305	61.2698
AT3G56500	1.5469	1.40328
AT3G56510	15.5166	13.9109
AT3G56520	0	0
AT3G56530	0	0
AT3G56540	0	0
AT3G56550	0.449457	0.469774
AT3G56560	0	0
AT3G56570	2.39794	1.92879
AT3G56580	23.1658	19.8847
AT3G56590	23.1062	19.1065
AT3G56600	0.067546	0.142009
AT3G56610	0	0
AT3G56620	1.60543	1.847
AT3G56630	4.1275	4.50129
AT3G56640	5.52724	4.4539
AT3G56650	2.25284	2.72555
AT3G56660	0.0946474	0
AT3G56670	0	0
AT3G56680	29.1264	27.4941
AT3G56690	6.19688	5.68381
AT3G56700	0.0961807	0.0626255
AT3G56705	0	0
AT3G56710	0.689344	0.767728
AT3G56720	20.6893	24.3182
AT3G56730	10.2256	13.0635
AT3G56740	9.64219	8.9702
AT3G56750	10.0155	10.3097
AT3G56760	16.2076	15.8204
AT3G56770	2.1764	2.16005
AT3G56780	0.0522221	0.0576013
AT3G56790	0.138921	0.125128
AT3G56800	168.376	147.364
AT3G56810	7.33248	8.82681
AT3G56820	8.22262	8.40283
AT3G56825	0	0
AT3G56830	3.22442	3.27467
AT3G56840	10.0806	9.97638
AT3G56850	12.6763	11.9931
AT3G56860	38.8286	40.138
AT3G56870	1.75008	1.54627
AT3G56880	16.6737	17.2479
AT3G56890	1.10862	0.849619
AT3G56891	3.21282	4.92426
AT3G56900	6.59645	5.44821
AT3G56910	1.26679	1.1647
AT3G56920	0	0
AT3G56930	33.1267	34.5775
AT3G56940	11.8742	13.226
AT3G56950	37.2124	38.324
AT3G56960	2.66486	1.84292
AT3G56970	12.9316	5.02547
AT3G56980	58.9964	29.894
AT3G56990	16.0176	12.6321
AT3G57000	26.07	21.736
AT3G57010	63.5189	32.5322
AT3G57020	224.223	178.92
AT3G57030	13.4777	12.6588
AT3G57040	24.4338	23.662
AT3G57050	51.1225	46.6623
AT3G57060	4.74871	4.23778
AT3G57062	10.7704	8.59473
AT3G57070	14.7752	12.8095
AT3G57072	0	0
AT3G57080	10.9208	10.9254
AT3G57090	61.6896	58.791
AT3G57100	0.0103368	0.0288986
AT3G57110	0.422549	0.168353
AT3G57120	7.38102	8.09599
AT3G57130	0.0553006	0.0945422
AT3G57140	2.94294	2.85381
AT3G57150	78.8754	49.32
AT3G57157	68.0047	26.5282
AT3G57160	10.4687	7.27575
AT3G57170	9.51431	8.23527
AT3G57180	1.21796	1.16099
AT3G57190	2.4913	2.79988
AT3G57200	0.802653	0.449844
AT3G57210	0.0984424	0.241565
AT3G57220	14.4448	11.4739
AT3G57230	36.1678	42.0606
AT3G57240	0	0
AT3G57250	0	0
AT3G57260	0	0
AT3G57270	0	0
AT3G57280	42.1904	37.0474
AT3G57290	82.382	70.2401
AT3G57300	20.3742	23.7711
AT3G57310	0.538894	0.323049
AT3G57320	10.4826	8.40179
AT3G57330	38.4979	39.389
AT3G57340	18.475	21.01
AT3G57350	8.66246	7.79521
AT3G57360	3.85824	2.7994
AT3G57370	0.155311	0.284391
AT3G57380	12.782	12.1999
AT3G57390	9.75786	9.81399
AT3G57400	11.2282	9.63551
AT3G57410	56.7116	65.8285
AT3G57420	13.8499	15.1218
AT3G57430	0.901968	0.767903
AT3G57440	0.397284	0.231234
AT3G57450	14.3869	14.3911
AT3G57460	0.0422769	0
AT3G57465	0	0
AT3G57470	10.7063	9.58256
AT3G57480	10.5537	10.9693
AT3G57490	22.0632	12.6481
AT3G57500	1.60393	1.88684
AT3G57510	0	0
AT3G57520	93.4195	170.156
AT3G57530	32.685	32.2778
AT3G57540	16.2441	13.6727
AT3G57550	38.8828	37.8052
AT3G57560	11.2082	9.34909
AT3G57570	9.41916	9.59837
AT3G57580	2.0756	2.09144
AT3G57587	0.0221502	0.0619256
AT3G57590	3.03864	2.43979
AT3G57600	0	0
AT3G57610	39.9451	32.7356
AT3G57620	0	0
AT3G57630	14.7459	10.9571
AT3G57640	0.357631	0.361422
AT3G57645	0	0
AT3G57650	44.9936	40.6174
AT3G57660	8.1388	6.15782
AT3G57670	1.07301	0.73121
AT3G57680	0.0328897	0.0459751
AT3G57690	0	0.0923499
AT3G57700	0	0
AT3G57710	4.08048	3.04104
AT3G57720	0.196328	0.177483
AT3G57730	0	0
AT3G57740	2.61125	2.93313
AT3G57750	8.6802	11.1299
AT3G57760	1.68261	1.74972
AT3G57765	0	0
AT3G57770	0.202063	0.291409
AT3G57780	2.94435	3.04176
AT3G57785	2.27109	2.37471
AT3G57787	0	0
AT3G57790	14.9533	16.2581
AT3G57800	6.52087	6.74408
AT3G57810	6.65197	5.11652
AT3G57830	2.2762	1.80804
AT3G57840	0	0
AT3G57850	0	0
AT3G57860	8.22959	6.66905
AT3G57870	126.378	118.455
AT3G57880	7.36815	7.09159
AT3G57890	36.2077	31.8184
AT3G57900	0.585423	0.410444
AT3G57910	2.16296	2.24438
AT3G57920	0	0
AT3G57930	13.9705	10.5643
AT3G57940	5.9707	3.89101
AT3G57950	2.124	0.823462
AT3G57960	0.0438046	0
AT3G57965	0.802151	0.568036
AT3G57970	0	0
AT3G57980	6.6475	6.88505
AT3G57990	13.0212	12.9042
AT3G58000	0.274561	0.192876
AT3G58010	7.57786	7.89551
AT3G58020	9.28981	9.79027
AT3G58030	33.2158	33.9365
AT3G58035	0	0
AT3G58040	23.6985	22.77
AT3G58050	13.6099	12.9434
AT3G58060	1.11061	0.70648
AT3G58070	0	0
AT3G58090	5.06851	5.33047
AT3G58100	3.01165	1.79039
AT3G58110	15.8183	14.7386
AT3G58120	26.1098	20.6815
AT3G58130	7.12453	7.65883
AT3G58140	16.9436	15.2471
AT3G58150	0.17366	0
AT3G58160	0.999029	0.836821
AT3G58165	0	0
AT3G58170	36.2259	35.6465
AT3G58180	14.4487	13.5853
AT3G58190	1.66624	1.87737
AT3G58193	0	0
AT3G58196	0	0
AT3G58200	1.08812	1.16386
AT3G58210	0.112434	0
AT3G58220	11.3587	9.31013
AT3G58230	0	0
AT3G58240	0	0
AT3G58250	0	0
AT3G58260	0	0
AT3G58270	2.159	1.52251
AT3G58280	0	0.0473589
AT3G58290	0.0191396	0.0552418
AT3G58300	0	0
AT3G58310	0	0
AT3G58320	0	0
AT3G58330	0	0
AT3G58340	0	0
AT3G58350	3.59446	3.76643
AT3G58360	0	0
AT3G58370	0.0167162	0.0934675
AT3G58380	0.25188	0.0998769
AT3G58390	0	0
AT3G58400	0	0
AT3G58410	0	0
AT3G58415	0	0
AT3G58420	0	0
AT3G58430	0.723228	0.544192
AT3G58440	0	0
AT3G58450	0.0393539	0.170378
AT3G58460	31.4331	30.9657
AT3G58470	15.3866	11.9723
AT3G58480	0	0
AT3G58490	19.6621	21.8849
AT3G58500	134.176	125.922
AT3G58510	44.2553	39.2669
AT3G58520	2.0195	1.35522
AT3G58530	12.2848	13.9414
AT3G58540	0	0.0842876
AT3G58550	158.547	123.356
AT3G58560	27.3216	25.1946
AT3G58570	21.7786	20.8464
AT3G58580	15.1865	13.2346
AT3G58585	0	0
AT3G58590	0.839721	0.651241
AT3G58600	26.9559	27.8957
AT3G58610	148.501	106.812
AT3G58620	9.04923	8.32534
AT3G58630	8.23299	8.81557
AT3G58640	19.3974	18.6983
AT3G58650	2.95522	2.56915
AT3G58660	38.0343	23.0649
AT3G58670	20.0535	21.6911
AT3G58680	224.074	238.624
AT3G58690	3.7447	4.06733
AT3G58700	60.8748	44.3367
AT3G58710	13.6987	13.854
AT3G58720	5.30875	4.89233
AT3G58730	108.893	105.951
AT3G58740	0	0
AT3G58750	56.6912	64.9709
AT3G58760	16.934	14.3862
AT3G58770	0.249319	0.222958
AT3G58780	0.150529	0.202153
AT3G58790	1.9488	1.3031
AT3G58795	0	0
AT3G58800	3.61723	2.4395
AT3G58810	31.8823	16.4536
AT3G58820	1.78701	1.45782
AT3G58830	6.8865	5.51793
AT3G58840	21.1459	17.5092
AT3G58850	3.89206	2.12201
AT3G58860	0.178337	0.060861
AT3G58875	10.5549	6.99382
AT3G58877	0	0
AT3G58880	0	0
AT3G58890	0	0
AT3G58900	8.30904	7.6605
AT3G58910	0.049487	0.065862
AT3G58920	0.0104164	0
AT3G58930	4.7011	4.05818
AT3G58940	1.89979	1.29282
AT3G58950	0	0.030761
AT3G58960	0	0
AT3G58970	17.498	18.7691
AT3G58980	1.04254	0.61877
AT3G58990	21.1235	9.34172
AT3G59000	3.73245	3.64722
AT3G59010	0.112542	0.0820096
AT3G59020	34.1997	30.9346
AT3G59030	0	0
AT3G59040	3.56813	3.95665
AT3G59050	15.1576	11.8755
AT3G59060	0.0841484	0.233645
AT3G59068	0.0351922	0
AT3G59070	0	0
AT3G59080	6.88651	8.16863
AT3G59090	24.4048	27.0813
AT3G59100	16.7282	17.1298
AT3G59110	10.4757	14.79
AT3G59120	2.68772	3.03601
AT3G59130	2.48998	2.31189
AT3G59140	8.72526	6.46639
AT3G59150	8.79184	8.59734
AT3G59160	0.0221046	0
AT3G59170	0	0
AT3G59180	0	0
AT3G59190	0.00804041	0
AT3G59200	3.21915	2.06304
AT3G59210	27.2935	27.3177
AT3G59220	22.2893	16.0575
AT3G59230	0.00931541	0
AT3G59240	0	0
AT3G59245	0	0
AT3G59250	0	0
AT3G59260	0	0
AT3G59270	0.199286	0.120685
AT3G59280	38.4901	31.9183
AT3G59290	8.02588	7.82427
AT3G59295	0	0
AT3G59300	18.468	18.0595
AT3G59310	1.25908	0.708016
AT3G59320	19.9507	18.8377
AT3G59330	9.0151	7.08016
AT3G59340	11.4356	10.5704
AT3G59350	29.9976	34.5859
AT3G59360	28.9519	26.1488
AT3G59370	111.768	105.724
AT3G59380	38.0397	39.3102
AT3G59390	6.63041	5.35835
AT3G59400	0.156847	0.0327785
AT3G59410	8.18968	8.2289
AT3G59415	0	0
AT3G59420	1.46008	1.10559
AT3G59430	3.55626	3.17052
AT3G59435	0	0
AT3G59440	0	0
AT3G59450	1.38994	0.572777
AT3G59455	0	0
AT3G59460	0	0
AT3G59470	8.84318	7.61858
AT3G59480	7.99322	12.9511
AT3G59490	6.3589	5.07829
AT3G59500	20.4682	20.9057
AT3G59510	0	0
AT3G59520	6.30295	6.88322
AT3G59530	1.43699	1.00945
AT3G59540	236.117	159.857
AT3G59550	1.68892	1.17397
AT3G59570	5.12989	4.77836
AT3G59580	0.0100897	0.0423117
AT3G59590	0	0
AT3G59600	31.4758	31.5168
AT3G59610	0	0
AT3G59620	0.0440551	0
AT3G59630	6.88899	6.20192
AT3G59640	11.7467	12.2896
AT3G59650	18.4434	13.9897
AT3G59660	54.9455	56.6041
AT3G59670	13.645	10.1116
AT3G59680	15.1579	18.08
AT3G59690	1.88231	2.28061
AT3G59695	0	0
AT3G59700	10.2397	12.9274
AT3G59710	1.49111	1.83719
AT3G59730	1.82439	1.27878
AT3G59740	0.149075	0.205024
AT3G59750	1.57634	0.928304
AT3G59760	62.5671	55.0381
AT3G59765	12.3675	8.03542
AT3G59770	23.8628	24.7437
AT3G59780	4.98877	4.00881
AT3G59790	0.0109081	0.0914881
AT3G59800	9.92224	9.62459
AT3G59810	25.6208	23.8253
AT3G59820	12.2632	8.59149
AT3G59830	1.051	1.28932
AT3G59840	21.8126	21.6824
AT3G59845	0	0
AT3G59850	5.18974	3.45808
AT3G59870	7.4476	9.11862
AT3G59880	1.54155	1.21711
AT3G59884	0	0
AT3G59890	8.35054	5.6911
AT3G59900	1.22856	1.00936
AT3G59910	22.5815	18.9671
AT3G59920	132.809	115.923
AT3G59923	0	0
AT3G59926	0	0
AT3G59930	162.734	143.225
AT3G59940	0	0
AT3G59950	30.4495	31.6921
AT3G59960	0	0
AT3G59970	108.937	95.0045
AT3G59980	9.36411	8.01255
AT3G59990	76.1817	70.4113
AT3G60000	0	0
AT3G60010	0.0220858	0
AT3G60020	0	0
AT3G60030	32.6063	38.0856
AT3G60040	1.56637	1.62291
AT3G60050	5.96367	4.75533
AT3G60060	0	0
AT3G60070	11.7514	11.486
AT3G60075	0	0
AT3G60080	20.1272	19.6538
AT3G60090	0.0314272	0.0878614
AT3G60100	0.0925587	0.170216
AT3G60110	4.59723	4.54587
AT3G60120	0.0389518	0.104684
AT3G60130	57.8965	71.6484
AT3G60140	3.15446	16.9499
AT3G60150	4.18912	7.44705
AT3G60160	0.098707	0.0081086
AT3G60176	0.0150446	0.0420604
AT3G60180	11.5503	12.587
AT3G60190	29.0461	33.4994
AT3G60200	9.10544	11.8805
AT3G60210	23.0962	18.8475
AT3G60220	1.9447	2.18323
AT3G60238	0.0246304	0
AT3G60240	34.4636	30.8455
AT3G60245	612.594	421.143
AT3G60250	39.9992	39.7671
AT3G60260	12.5943	12.7384
AT3G60270	2.08189	1.99968
AT3G60280	3.16092	3.79226
AT3G60286	0.732991	0.927279
AT3G60290	0.989208	1.00578
AT3G60300	80.7456	84.4621
AT3G60310	2.71945	3.35019
AT3G60320	16.9128	14.5341
AT3G60328	0	0
AT3G60330	7.70381	7.67885
AT3G60340	38.0763	43.3532
AT3G60350	8.32987	7.95362
AT3G60360	16.7284	10.7241
AT3G60370	3.63647	4.59156
AT3G60380	9.7477	8.26432
AT3G60390	1.14259	0.939455
AT3G60400	3.76408	4.07936
AT3G60410	22.4784	23.5979
AT3G60415	1.52774	2.98188
AT3G60420	0.0252893	0
AT3G60440	19.8965	14.4709
AT3G60450	104.446	108.112
AT3G60460	0	0
AT3G60470	0.0624823	0.0221833
AT3G60480	20.8558	21.2405
AT3G60490	14.9424	22.9936
AT3G60500	16.1771	11.5693
AT3G60510	6.99888	7.84264
AT3G60520	10.7944	7.80987
AT3G60530	9.64499	10.7
AT3G60540	2.4078	2.07658
AT3G60550	7.88081	7.26648
AT3G60560	0	0
AT3G60570	0	0
AT3G60580	1.13688	1.6132
AT3G60590	8.29464	11.3957
AT3G60600	127.542	133.563
AT3G60620	5.05917	5.18663
AT3G60630	10.7544	9.3409
AT3G60640	11.7007	11.9799
AT3G60650	0.380594	0.41968
AT3G60660	3.1158	2.2482
AT3G60670	0.348516	0.144616
AT3G60680	6.98215	7.26153
AT3G60690	18.9934	23.668
AT3G60700	5.66688	6.85038
AT3G60710	0.0268041	0.0761308
AT3G60720	5.17546	4.89351
AT3G60730	0.184276	0
AT3G60740	9.51041	8.42058
AT3G60750	149.876	127.923
AT3G60760	0	0
AT3G60770	227.226	164.956
AT3G60780	0.0635104	0.0901931
AT3G60790	0	0
AT3G60800	18.4362	16.2852
AT3G60805	0	0
AT3G60810	9.17675	8.76671
AT3G60820	112.642	98.9277
AT3G60830	10.2857	8.07414
AT3G60840	9.04989	8.12424
AT3G60850	8.9782	11.0322
AT3G60860	21.5591	21.9651
AT3G60870	1.39823	1.11869
AT3G60880	12.3833	11.201
AT3G60890	0.0221329	0
AT3G60900	3.69433	1.87544
AT3G60910	10.5906	7.33425
AT3G60920	0.0112753	0
AT3G60940	0.386362	0.394804
AT3G60950	0	0
AT3G60960	3.96752	2.67283
AT3G60961	0.0253674	0
AT3G60966	0	0
AT3G60970	0.0235153	0.0119463
AT3G60972	0.323102	0.110054
AT3G60975	0.0612603	0
AT3G60980	8.355	12.4978
AT3G60990	0.0262957	0
AT3G61010	25.1478	25.7985
AT3G61028	0.0450349	0
AT3G61030	0	0
AT3G61035	0	0.0310533
AT3G61040	0	0
AT3G61050	53.1478	51.606
AT3G61060	27.8626	58.9117
AT3G61070	45.86	58.2415
AT3G61080	0.582829	0.454342
AT3G61090	0.178351	0.270579
AT3G61100	8.178	7.21275
AT3G61105	0	0
AT3G61110	195.916	151.944
AT3G61111	0	0
AT3G61113	1.12593	0.966941
AT3G61117	0	0
AT3G61118	1.20901	0.913569
AT3G61120	0.323806	0.0891521
AT3G61130	33.9831	29.0709
AT3G61140	30.1868	25.6692
AT3G61150	0.748812	0.526791
AT3G61160	7.10049	7.85834
AT3G61170	0.691195	0.377761
AT3G61172	0	0
AT3G61175	0	0
AT3G61177	0	0.117351
AT3G61180	33.6466	39.8185
AT3G61182	0	0.137925
AT3G61190	7.53375	10.6734
AT3G61198	3.59981	5.32719
AT3G61200	80.4693	85.3223
AT3G61210	4.77342	16.1017
AT3G61220	35.9544	23.5464
AT3G61230	0	0
AT3G61240	39.7669	32.8651
AT3G61250	0.100072	0.0759946
AT3G61260	223.717	277.046
AT3G61270	23.0826	23.6277
AT3G61280	0.904269	1.46631
AT3G61290	0.0394878	0.141321
AT3G61300	0	0
AT3G61310	0.153422	0.111364
AT3G61320	3.42296	2.38072
AT3G61340	0.0772775	0.0290369
AT3G61350	4.25512	4.85242
AT3G61360	1.35907	1.40987
AT3G61370	10.3946	7.43107
AT3G61380	11.1599	7.76095
AT3G61390	13.7607	28.771
AT3G61400	2.89035	0.728434
AT3G61410	17.5271	14.9695
AT3G61415	7.84854	7.07054
AT3G61420	14.3626	21.6165
AT3G61430	481.946	697.591
AT3G61440	166.387	176.185
AT3G61450	1.58194	2.36764
AT3G61460	19.5972	16.1576
AT3G61470	4.39001	6.18508
AT3G61480	17.3968	17.527
AT3G61490	5.79598	6.86168
AT3G61500	0	0
AT3G61510	0	0
AT3G61520	3.90594	2.98461
AT3G61530	7.71075	6.66852
AT3G61540	11.4994	12.0518
AT3G61545	0	0
AT3G61550	0.274091	0.492643
AT3G61560	22.9416	18.0031
AT3G61570	9.51161	9.20247
AT3G61571	0.27134	0
AT3G61580	49.2174	52.5405
AT3G61590	10.7193	6.38305
AT3G61600	41.064	45.2932
AT3G61610	3.96179	2.71663
AT3G61620	13.5595	10.2235
AT3G61630	11.9942	14.1603
AT3G61640	22.1999	14.4396
AT3G61650	7.67935	5.61405
AT3G61660	0.875893	0.876718
AT3G61670	6.31424	5.30467
AT3G61680	10.6499	6.91015
AT3G61690	17.6257	17.0278
AT3G61700	0.156008	0.0969885
AT3G61710	19.5163	23.6399
AT3G61715	0	0
AT3G61720	0	0
AT3G61723	0	0
AT3G61730	0.0681405	0.0786685
AT3G61740	4.00314	4.646
AT3G61750	8.31528	6.81075
AT3G61755	0	0
AT3G61760	3.82786	3.56352
AT3G61770	7.49377	5.83862
AT3G61780	2.99124	3.20509
AT3G61790	24.8978	28.2383
AT3G61800	4.14866	3.91314
AT3G61810	0	0
AT3G61820	17.7378	11.3847
AT3G61825	0	0
AT3G61826	0	0
AT3G61829	0	0
AT3G61830	4.13703	3.4125
AT3G61840	0.0736978	0.253164
AT3G61850	21.1746	20.811
AT3G61860	51.2585	48.4233
AT3G61870	4.09514	3.16973
AT3G61880	0.870963	0.78919
AT3G61890	2.14558	4.11106
AT3G61897	0	0
AT3G61898	15.0605	9.1926
AT3G61900	9.01933	11.3694
AT3G61910	0	0
AT3G61920	0	0
AT3G61930	10.338	3.48298
AT3G61940	0.0230928	0.0645607
AT3G61950	0.253295	0.163493
AT3G61960	26.5078	28.6309
AT3G61962	0	0
AT3G61970	0.0764867	0.0655908
AT3G61980	10.5057	11.2902
AT3G61990	74.2304	67.2189
AT3G62000	3.93107	5.08067
AT3G62010	20.5513	25.5197
AT3G62020	37.541	42.2859
AT3G62030	22.0888	16.9327
AT3G62040	235.668	234.605
AT3G62050	1.63239	0.943069
AT3G62060	4.3352	2.38523
AT3G62070	3.06524	2.68811
AT3G62080	7.83527	6.63531
AT3G62090	0.0980623	0.0810705
AT3G62100	0.992615	1.14555
AT3G62110	7.9353	7.56769
AT3G62120	84.4057	69.3768
AT3G62130	24.8626	24.4234
AT3G62140	15.3828	14.2634
AT3G62150	5.12933	6.06729
AT3G62160	5.39151	7.37786
AT3G62170	0.00672347	0
AT3G62180	0	0
AT3G62190	43.384	42.2229
AT3G62200	6.26531	5.66715
AT3G62210	4.90117	4.77175
AT3G62220	9.60155	7.9811
AT3G62230	0	0
AT3G62240	17.4951	18.0668
AT3G62245	0	0
AT3G62250	282.981	200.885
AT3G62260	12.8496	13.8051
AT3G62270	58.2269	35.4488
AT3G62280	9.95894	6.22773
AT3G62285	0	0
AT3G62290	826.093	827.636
AT3G62300	12.9817	11.0306
AT3G62310	33.1429	32.243
AT3G62320	0.540257	0
AT3G62330	12.1316	10.2608
AT3G62340	0	0
AT3G62350	0	0
AT3G62360	50.2144	44.713
AT3G62370	16.9887	15.5057
AT3G62380	0.0885931	0.1022
AT3G62390	5.90627	6.47247
AT3G62400	300.948	306.145
AT3G62410	1.25531	1.60054
AT3G62420	105.344	115.521
AT3G62430	0.122277	0.168994
AT3G62440	0	0
AT3G62450	27.2291	24.7358
AT3G62460	6.96634	6.6525
AT3G62470	1.58764	1.35457
AT3G62499	0.820143	0.555307
AT3G62500	1.12626	1.05524
AT3G62510	0.398514	0.367271
AT3G62528	0.256504	0.244143
AT3G62530	68.7929	54.5474
AT3G62540	0.07399	0.10336
AT3G62550	0.0404839	0
AT3G62560	42.7629	44.5278
AT3G62570	2.74754	2.41027
AT3G62580	66.5366	68.2296
AT3G62590	3.74603	3.0095
AT3G62600	60.5593	46.5091
AT3G62610	0.110387	0.0309177
AT3G62615	0	0
AT3G62620	4.96751	4.65545
AT3G62630	9.52021	6.73068
AT3G62640	0.144545	0
AT3G62650	89.8607	116.909
AT3G62660	30.3631	32.2211
AT3G62670	0.0114897	0
AT3G62680	22.4776	32.3565
AT3G62690	6.77363	5.87865
AT3G62695	0	0
AT3G62700	18.5992	21.3302
AT3G62710	0	0
AT3G62720	8.22993	6.42894
AT3G62730	3.48835	3.34565
AT3G62735	0	0
AT3G62740	11.058	14.6478
AT3G62750	0.156038	0.330959
AT3G62760	5.60821	3.10046
AT3G62770	44.8954	55.1138
AT3G62780	6.47893	8.15022
AT3G62790	104.243	93.8777
AT3G62800	9.96361	10.0069
AT3G62810	92.7571	85.0145
AT3G62820	0.0517427	0.284391
AT3G62830	58.2802	45.9542
AT3G62840	87.3919	72.3291
AT3G62850	0.0221581	0
AT3G62860	11.5108	16.6763
AT3G62870	253.125	188.181
AT3G62880	11.3	11.8083
AT3G62890	1.14445	0.688508
AT3G62900	15.1911	16.1539
AT3G62910	3.86444	4.14321
AT3G62920	14.1924	13.2916
AT3G62930	9.34853	7.16757
AT3G62940	19.2097	17.0439
AT3G62950	0.210605	0.590013
AT3G62960	0.176471	0.248427
AT3G62970	8.45375	7.5233
AT3G62980	30.8337	35.0853
AT3G62990	0.47784	0.594517
AT3G63000	27.651	33.9797
AT3G63003	0	0
AT3G63006	0	0
AT3G63010	21.5552	24.9177
AT3G63020	0.0256111	0
AT3G63030	27.9264	25.8983
AT3G63040	0	0
AT3G63050	2.0113	1.66487
AT3G63052	0	0
AT3G63060	0.522957	0.350414
AT3G63070	18.4934	18.2623
AT3G63080	49.7441	52.0698
AT3G63088	0.323941	0.22068
AT3G63090	3.70708	2.67617
AT3G63093	0	0
AT3G63095	0	0
AT3G63110	9.43952	7.34365
AT3G63120	28.3314	22.8902
AT3G63130	10.7426	7.04717
AT3G63140	0.495722	0.444536
AT3G63150	24.0772	24.3588
AT3G63160	1.40438	1.46947
AT3G63170	26.6513	27.206
AT3G63180	9.1553	7.21882
AT3G63190	17.812	17.4826
AT3G63200	92.2926	89.7335
AT3G63210	33.5955	36.782
AT3G63215	0	0
AT3G63220	8.57279	8.64147
AT3G63230	0	0
AT3G63240	6.05351	5.01004
AT3G63250	27.8082	24.8681
AT3G63255	0	0
AT3G63260	19.2205	17.8878
AT3G63270	9.92528	9.97195
AT3G63280	17.0365	18.6101
AT3G63290	2.94159	2.20059
AT3G63300	10.2267	8.86133
AT3G63310	87.658	99.7295
AT3G63320	0.115631	0.207369
AT3G63340	21.6611	22.6431
AT3G63350	0.314201	0.117894
AT3G63360	0.695878	0.388842
AT3G63370	1.11343	0.778299
AT3G63375	0	0
AT3G63380	43.1336	56.024
AT3G63390	19.4668	20.3328
AT3G63400	37.6206	37.5735
AT3G63410	28.7473	25.4386
AT3G63420	13.6392	12.8479
AT3G63430	6.26971	4.81604
AT3G63440	0	0
AT3G63445	1.61437	1.39899
AT3G63450	6.59009	4.1125
AT3G63460	72.8513	65.1091
AT3G63470	8.12374	6.89862
AT3G63480	2.49953	2.27356
AT3G63490	18.9344	22.3786
AT3G63500	23.4486	24.1182
AT3G63510	4.64415	4.51263
AT3G63520	80.234	82.256
AT3G63530	6.56741	5.84519
AT3G63540	18.2945	20.5282
AT3G66652	2.23709	2.11816
AT3G66654	42.4037	42.1436
AT3G66656	0.0877358	0
AT3G66658	18.8063	16.9511
AT4G00005	0	0
AT4G00020	4.12091	3.50963
AT4G00026	15.0961	11.9236
AT4G00030	44.5147	39.3125
AT4G00040	33.4245	27.9578
AT4G00050	0.15554	0.0557127
AT4G00060	13.5275	13.134
AT4G00070	7.32354	6.21855
AT4G00080	28.8531	18.567
AT4G00085	0	0
AT4G00090	28.3859	23.4986
AT4G00100	193.604	139.842
AT4G00110	10.4023	9.38832
AT4G00120	0	0
AT4G00130	0	0.0960022
AT4G00140	0	0
AT4G00150	10.9909	9.79082
AT4G00155	0	0
AT4G00160	0	0
AT4G00163	0	0
AT4G00165	0	0
AT4G00170	17.2389	16.3212
AT4G00180	0.0106557	0
AT4G00190	0	0
AT4G00200	5.55612	5.47511
AT4G00210	0.56536	0.715971
AT4G00220	2.54621	2.83465
AT4G00230	16.7749	18.8969
AT4G00231	9.86791	10.6465
AT4G00232	0	0
AT4G00234	0	0
AT4G00238	13.1366	10.4153
AT4G00240	5.64714	6.43441
AT4G00250	0.15988	0.0332402
AT4G00260	0	0
AT4G00270	11.2278	9.72803
AT4G00280	0.211042	0
AT4G00290	13.5849	13.2996
AT4G00295	0.0210112	0
AT4G00300	22.8487	22.4899
AT4G00305	2.14253	2.91745
AT4G00310	6.08126	3.8417
AT4G00315	0	0
AT4G00320	0	0
AT4G00330	25.1406	26.3281
AT4G00335	11.7119	13.316
AT4G00340	9.06852	8.23069
AT4G00342	0	0
AT4G00350	0.113231	0.0218075
AT4G00355	61.4289	72.6876
AT4G00360	9.67329	5.48513
AT4G00370	13.9851	11.1193
AT4G00380	2.28155	1.88762
AT4G00390	0.563563	0.406367
AT4G00400	4.77524	4.03973
AT4G00416	0	0
AT4G00420	13.2066	12.0559
AT4G00430	63.462	49.5132
AT4G00440	17.9649	16.449
AT4G00450	14.4931	15.5293
AT4G00460	5.09266	3.84651
AT4G00467	0.0892656	0.124578
AT4G00480	4.88861	2.6861
AT4G00490	5.98885	5.08266
AT4G00500	11.8938	11.0086
AT4G00520	6.99263	6.02907
AT4G00525	1.63486	1.6363
AT4G00530	7.72997	6.06871
AT4G00540	0	0
AT4G00550	12.1	12.6229
AT4G00560	22.0199	19.6927
AT4G00570	51.6029	47.0195
AT4G00580	0	0
AT4G00585	136.261	129.627
AT4G00590	8.29823	8.23274
AT4G00600	0.0499865	0
AT4G00610	0.0461855	0
AT4G00620	8.50365	5.88619
AT4G00630	20.0409	15.8325
AT4G00650	3.41289	3.04437
AT4G00651	0.263803	0.295007
AT4G00660	22.985	21.4808
AT4G00670	4.13918	1.97204
AT4G00680	13.9143	16.1881
AT4G00690	2.35868	2.03607
AT4G00695	1.19404	0.609775
AT4G00700	20.0535	21.1985
AT4G00710	40.8721	31.1791
AT4G00720	64.0148	65.4039
AT4G00730	6.07381	4.01555
AT4G00740	32.103	27.3058
AT4G00750	1.22359	0.949932
AT4G00752	12.8641	14.5145
AT4G00755	14.2825	15.9983
AT4G00760	3.82903	3.91095
AT4G00770	0	0.0237589
AT4G00780	3.56809	5.22307
AT4G00800	17.9271	19.5577
AT4G00810	190.753	141.345
AT4G00820	10.9542	8.74432
AT4G00830	38.7773	36.203
AT4G00840	14.9516	13.9189
AT4G00850	3.02088	2.89783
AT4G00860	204.571	190.922
AT4G00870	0.0293877	0
AT4G00872	0	0
AT4G00880	1.21124	1.03612
AT4G00883	0	0
AT4G00885	0	0
AT4G00889	0	0
AT4G00890	0.0546903	0.122159
AT4G00893	0.0993131	0.121028
AT4G00895	39.7327	48.8829
AT4G00900	23.3959	20.4649
AT4G00905	0	0
AT4G00910	7.77659	11.5717
AT4G00920	0.182337	0.179814
AT4G00925	0	0
AT4G00930	3.94676	3.57187
AT4G00940	7.3254	7.75794
AT4G00950	1.30202	1.67688
AT4G00953	0.064483	0
AT4G00955	13.3528	14.9019
AT4G00960	1.25909	0.959018
AT4G00970	0	0
AT4G00975	0	0
AT4G00980	1.32198	1.42504
AT4G00985	0	0
AT4G00990	11.6165	10.4799
AT4G01000	60.8015	68.016
AT4G01010	2.34809	3.45554
AT4G01020	2.0445	1.90765
AT4G01023	0.112327	0.0503329
AT4G01026	0.285013	0.30833
AT4G01030	0.43639	0.487383
AT4G01037	3.73031	4.2481
AT4G01040	19.2495	18.8138
AT4G01050	11.1207	11.9869
AT4G01060	4.19172	1.58643
AT4G01070	140.401	111.533
AT4G01080	0.45082	0.22812
AT4G01090	11.2551	12.2855
AT4G01100	139.424	132.985
AT4G01110	4.75817	6.93252
AT4G01120	39.0619	44.0224
AT4G01130	0.142154	0.0994288
AT4G01140	12.7521	11.3452
AT4G01150	29.9664	27.8886
AT4G01160	0	0
AT4G01170	0	0
AT4G01180	0.0176797	0
AT4G01190	0.434505	0.525601
AT4G01200	3.40794	3.23556
AT4G01210	13.9323	12.3075
AT4G01220	6.98981	4.92645
AT4G01230	0.255196	0.125807
AT4G01240	3.55275	1.99532
AT4G01245	0	0
AT4G01250	2.8896	3.9085
AT4G01260	0	0.0434366
AT4G01270	1.4306	0.791264
AT4G01280	8.83599	8.16523
AT4G01290	39.2996	38.3001
AT4G01310	16.3837	17.4059
AT4G01320	41.7249	38.9372
AT4G01330	20.7885	41.9982
AT4G01335	0.442281	0.482738
AT4G01340	0.880457	0.436662
AT4G01350	19.0314	25.659
AT4G01355	0	0
AT4G01360	0.261333	0.171756
AT4G01370	17.7349	16.317
AT4G01380	0	0
AT4G01390	28.7544	20.5437
AT4G01395	26.4674	25.9077
AT4G01400	1.34994	1.01537
AT4G01410	6.88739	4.41667
AT4G01420	0	0
AT4G01430	18.6021	10.8926
AT4G01435	0.179089	0.126056
AT4G01440	31.5215	25.7823
AT4G01450	80.0269	67.3982
AT4G01460	0.070897	0.148535
AT4G01470	0.0267606	0
AT4G01480	122.85	112.457
AT4G01500	0	0
AT4G01510	4.58272	3.08472
AT4G01516	0	0
AT4G01520	0	0
AT4G01533	1.05153	0.51709
AT4G01535	0	0
AT4G01540	15.0428	14.1959
AT4G01550	8.88807	9.14057
AT4G01560	25.3013	19.1878
AT4G01570	4.60201	4.69717
AT4G01575	0	0
AT4G01580	0.762029	0.60554
AT4G01590	24.6941	19.3433
AT4G01593	1.17545	1.19502
AT4G01595	0	0
AT4G01600	3.64467	3.73792
AT4G01610	199.513	197.965
AT4G01630	54.2637	39.6928
AT4G01640	0	0
AT4G01650	11.8611	10.254
AT4G01660	29.7074	21.2952
AT4G01670	4.11395	6.33165
AT4G01671	0	0
AT4G01680	8.6933	7.00025
AT4G01690	28.8654	26.5932
AT4G01700	17.9223	19.2616
AT4G01703	0	0
AT4G01710	14.0483	16.5909
AT4G01720	10.2273	13.8553
AT4G01730	7.76878	7.50639
AT4G01735	1.77985	1.66592
AT4G01740	8.21053	8.67401
AT4G01750	27.1326	23.6463
AT4G01760	0.384958	0.234918
AT4G01770	5.82812	3.83392
AT4G01780	0.73916	0.449059
AT4G01790	4.12646	3.37349
AT4G01800	16.0096	18.5814
AT4G01810	19.4437	17.31
AT4G01820	0.313316	0.32669
AT4G01830	0.0975099	0.0862683
AT4G01840	5.05123	5.85111
AT4G01850	263.464	247.729
AT4G01860	9.56998	7.98795
AT4G01865	0	0
AT4G01870	159.992	145.025
AT4G01880	11.5589	10.6129
AT4G01883	2.46518	2.17133
AT4G01890	0.617778	0.671982
AT4G01895	3.8049	4.11754
AT4G01897	3.26043	2.4022
AT4G01900	31.7357	27.7977
AT4G01910	11.7101	15.3655
AT4G01915	2.42949	2.37151
AT4G01920	7.72634	8.03741
AT4G01925	8.58863	7.41595
AT4G01930	0.894402	0.88955
AT4G01935	1.23505	1.20482
AT4G01940	10.4323	12.1918
AT4G01950	10.8008	7.07645
AT4G01960	16.8541	19.0132
AT4G01970	0.903571	0.880362
AT4G01985	0.0978298	0.140047
AT4G01990	3.78767	2.94797
AT4G01995	3.41143	3.70562
AT4G02000	0.789501	1.14196
AT4G02005	3.41116	2.95724
AT4G02010	16.6992	15.7097
AT4G02020	17.9627	20.5277
AT4G02030	19.0648	19.2648
AT4G02040	0	0
AT4G02050	45.7696	62.0022
AT4G02055	0	0
AT4G02060	9.86285	7.19821
AT4G02070	4.92879	4.48902
AT4G02075	26.2433	31.1326
AT4G02080	122.167	130.649
AT4G02090	31.7041	37.4735
AT4G02100	27.8309	25.0218
AT4G02110	3.59938	2.8847
AT4G02120	37.7628	38.3512
AT4G02130	12.4162	11.5915
AT4G02140	0.12	0.0755889
AT4G02150	19.7705	16.0228
AT4G02160	0.347634	0.332315
AT4G02170	0.155809	0.215093
AT4G02180	1.83491	1.75025
AT4G02190	0.0233135	0
AT4G02195	8.87491	7.68604
AT4G02200	1.45613	1.09206
AT4G02210	2.76076	3.0279
AT4G02220	9.93691	8.4475
AT4G02230	174.99	145.722
AT4G02235	0	0
AT4G02250	0	0
AT4G02260	8.38254	8.48334
AT4G02270	29.3406	39.9206
AT4G02280	13.7748	11.4112
AT4G02290	30.5433	26.6875
AT4G02300	0	0
AT4G02310	0	0
AT4G02320	0.0743073	0.0262552
AT4G02330	3.28652	2.38392
AT4G02340	22.3628	21.7743
AT4G02350	27.7608	28.1976
AT4G02360	3.14617	3.73264
AT4G02370	98.1877	108.409
AT4G02380	85.2723	78.7209
AT4G02390	2.50284	2.27804
AT4G02400	15.1549	9.91119
AT4G02405	11.1225	11.8142
AT4G02410	10.9275	12.2351
AT4G02420	0.0187798	0
AT4G02425	3.46005	3.30672
AT4G02430	25.7046	26.3709
AT4G02440	13.5703	17.2163
AT4G02450	94.2676	76.4657
AT4G02460	3.72764	3.67038
AT4G02465	0.0345501	0
AT4G02480	90.3166	98.1189
AT4G02482	2.3688	2.26943
AT4G02485	4.37976	3.53253
AT4G02489	0	0
AT4G02500	61.7249	48.7432
AT4G02510	30.0584	33.3342
AT4G02520	0.661315	1.12628
AT4G02530	10.7604	10.0864
AT4G02540	20.3008	20.5169
AT4G02541	0	0
AT4G02550	7.50592	7.86483
AT4G02555	0	0
AT4G02560	10.9774	10.8126
AT4G02570	119.981	116.652
AT4G02580	132.131	119.558
AT4G02590	51.0601	52.3856
AT4G02600	14.2571	14.9978
AT4G02610	10.0491	8.57258
AT4G02620	61.1646	54.9289
AT4G02630	3.69222	2.85725
AT4G02640	45.6419	42.994
AT4G02650	0.682411	0.75825
AT4G02655	0.0499837	0
AT4G02660	1.82395	1.3214
AT4G02670	0	0
AT4G02680	18.9345	15.5998
AT4G02690	0.120231	0.136595
AT4G02700	0.912426	0.644767
AT4G02710	9.02123	8.08941
AT4G02715	25.4431	23.7516
AT4G02720	0	0
AT4G02725	3.62975	3.95596
AT4G02730	8.31677	8.73165
AT4G02733	0	0
AT4G02735	0	0
AT4G02740	12.5243	13.5774
AT4G02750	1.24504	1.22494
AT4G02760	8.06957	7.73714
AT4G02770	11.7199	18.768
AT4G02780	0.0113608	0.0158807
AT4G02790	3.50037	3.57555
AT4G02800	6.81253	6.18255
AT4G02810	2.82671	2.38211
AT4G02820	6.13319	4.72011
AT4G02830	11.4192	12.1503
AT4G02840	42.7454	36.7325
AT4G02850	8.74583	5.90469
AT4G02860	57.553	55.1245
AT4G02870	0	0
AT4G02880	9.56629	10.1899
AT4G02890	125.568	122.142
AT4G02900	2.17868	2.12481
AT4G02910	0	0
AT4G02920	17.7562	17.8045
AT4G02930	84.174	56.4162
AT4G02940	104.06	58.398
AT4G02950	0.0968644	0.0443897
AT4G02970	0	0
AT4G02980	14.4159	17.0327
AT4G02990	4.45052	4.18357
AT4G03000	12.4454	13.7956
AT4G03010	1.19627	1.17746
AT4G03020	61.3177	54.1627
AT4G03030	27.8701	36.3769
AT4G03038	0	0
AT4G03039	0	0
AT4G03040	0	0
AT4G03050	0.00819051	0
AT4G03070	1.47546	1.52959
AT4G03080	22.824	23.4441
AT4G03090	5.32361	4.5581
AT4G03100	7.24385	5.45794
AT4G03110	30.7919	51.2751
AT4G03113	0	0
AT4G03115	3.91718	5.66999
AT4G03120	17.4216	17.096
AT4G03130	0.799611	0.907001
AT4G03135	0	0
AT4G03140	0.0506166	0.066273
AT4G03150	2.02858	2.73883
AT4G03153	0	0
AT4G03156	0	0
AT4G03157	0	0
AT4G03160	0	0
AT4G03165	0	0
AT4G03170	0	0.0564156
AT4G03175	0.125205	0.0704494
AT4G03180	11.6283	9.52344
AT4G03190	23.6845	16.2685
AT4G03200	18.7924	18.3921
AT4G03205	5.85098	4.9453
AT4G03210	10.3305	8.46376
AT4G03220	0.0101503	0
AT4G03230	5.68737	4.54545
AT4G03240	15.7449	13.9255
AT4G03250	3.88638	3.92789
AT4G03260	51.9456	50.6699
AT4G03270	0.428768	0.202612
AT4G03280	13.777	13.2291
AT4G03285	0	0
AT4G03290	0	0
AT4G03292	1.0261	1.12981
AT4G03295	0	0
AT4G03298	0.110463	0
AT4G03320	27.368	28.0087
AT4G03330	1.01161	1.27052
AT4G03340	3.80274	4.21193
AT4G03350	0	0
AT4G03360	0	0
AT4G03370	0	0
AT4G03380	0.298436	0.634044
AT4G03390	16.4615	22.0002
AT4G03400	4.20105	4.02559
AT4G03405	0	0
AT4G03410	3.48706	4.95424
AT4G03415	13.8611	13.4964
AT4G03420	10.3404	15.5764
AT4G03430	24.3598	26.0686
AT4G03435	0	0
AT4G03438	0	0
AT4G03440	1.01818	0.742621
AT4G03443	0.782712	0.621067
AT4G03445	0	0
AT4G03450	0	0
AT4G03455	0	0
AT4G03460	3.21437	4.43854
AT4G03470	0.170417	0.216038
AT4G03480	1.04824	1.31987
AT4G03490	1.38967	1.29726
AT4G03495	0	0
AT4G03500	1.15311	1.23161
AT4G03505	0.224096	0.786685
AT4G03510	16.6778	28.7698
AT4G03520	111.211	114.298
AT4G03525	0	0
AT4G03535	0	0
AT4G03540	4.55486	4.2282
AT4G03545	0	0
AT4G03550	11.2391	9.99263
AT4G03555	0	0
AT4G03560	74.1168	84.9619
AT4G03565	0.0371676	0
AT4G03566	0	0
AT4G03570	0.0160192	0
AT4G03575	0	0
AT4G03580	0	0
AT4G03585	0	0
AT4G03590	0	0
AT4G03595	0	0
AT4G03600	1.47614	1.07167
AT4G03605	0	0
AT4G03610	7.78445	7.31255
AT4G03620	0	0.0349926
AT4G03625	0	0
AT4G03630	0	0
AT4G03635	3.33705	3.42055
AT4G03645	0	0
AT4G03655	0	0
AT4G03665	0	0
AT4G03675	0	0
AT4G03685	0	0
AT4G03705	0.729718	0.794037
AT4G03715	0	0
AT4G03725	0.0151268	0
AT4G03728	0	0
AT4G03740	0	0
AT4G03755	0.314274	0.253164
AT4G03765	0	0
AT4G03785	0	0
AT4G03805	0	0
AT4G03811	0.130657	0
AT4G03815	0	0
AT4G03820	12.5892	11.4196
AT4G03830	0	0
AT4G03845	0.0547151	0
AT4G03855	0	0
AT4G03875	0	0
AT4G03895	0	0
AT4G03905	0	0
AT4G03915	0	0
AT4G03925	0.191753	0
AT4G03930	0.138105	0.0809161
AT4G03935	5.67659	3.96489
AT4G03940	3.03614	3.5609
AT4G03945	0	0
AT4G03950	0	0
AT4G03955	0	0
AT4G03960	4.51061	3.95636
AT4G03965	0.485833	0.2824
AT4G03985	0	0
AT4G03995	0	0
AT4G04005	0.51734	0.325109
AT4G04015	0.703535	0.858201
AT4G04020	5.98921	5.2356
AT4G04025	1.42805	0.838942
AT4G04030	0	0
AT4G04035	0.322259	0
AT4G04040	25.2094	37.2566
AT4G04055	0	0
AT4G04065	0	0
AT4G04075	0	0
AT4G04077	0	0
AT4G04078	0	0
AT4G04080	0	0
AT4G04085	0	0
AT4G04090	0	0
AT4G04095	0	0
AT4G04110	0.0211042	0
AT4G04115	0	0
AT4G04125	0	0
AT4G04135	0.0553322	0
AT4G04180	2.14619	1.3386
AT4G04185	0	0
AT4G04190	2.64242	2.71155
AT4G04195	0	0
AT4G04200	16.2722	12.8623
AT4G04205	0	0
AT4G04210	21.8512	15.8316
AT4G04215	0	0
AT4G04220	0	0
AT4G04221	0.0331205	0.0298321
AT4G04223	8.88688	7.55796
AT4G04225	0.792217	0.19991
AT4G04235	0	0
AT4G04260	0.0204138	0
AT4G04265	0	0
AT4G04275	0	0
AT4G04285	0	0
AT4G04295	0	0
AT4G04305	0	0
AT4G04315	0	0
AT4G04320	16.0963	15.8874
AT4G04325	0	0
AT4G04330	0.129927	0.292569
AT4G04335	0	0
AT4G04340	21.5345	19.7085
AT4G04345	0	0
AT4G04350	3.77096	3.65383
AT4G04355	0.0603756	0
AT4G04360	1.25761	1.33854
AT4G04365	0	0
AT4G04370	1.54067	1.44608
AT4G04385	0	0
AT4G04402	0	0
AT4G04404	0	0
AT4G04415	0.357617	0.193977
AT4G04423	0.105144	0
AT4G04425	0.0548558	0
AT4G04435	0.0335923	0
AT4G04445	0.553227	0.676987
AT4G04450	8.76294	6.92353
AT4G04455	0	0
AT4G04460	4.76482	5.85377
AT4G04465	1.18474	0
AT4G04470	26.6333	23.5553
AT4G04475	0	0
AT4G04480	0	0
AT4G04485	0	0
AT4G04490	0.16497	0.131114
AT4G04500	0	0
AT4G04505	0	0
AT4G04510	0	0
AT4G04515	0	0
AT4G04535	0	0
AT4G04540	0.0215904	0.0188553
AT4G04555	0	0
AT4G04565	0	0
AT4G04570	0.943776	0.857202
AT4G04580	0.0536082	0
AT4G04585	0	0
AT4G04601	0	0
AT4G04605	0	0
AT4G04610	46.4457	13.1943
AT4G04614	20.1856	18.3543
AT4G04615	0	0
AT4G04620	26.6511	26.8048
AT4G04625	0	0.132339
AT4G04630	6.10917	8.36181
AT4G04632	0	0
AT4G04640	20.1444	29.6366
AT4G04645	0	0
AT4G04650	0	0
AT4G04665	0	0
AT4G04670	4.47509	4.03864
AT4G04675	0.217864	0
AT4G04680	0.21782	0.11034
AT4G04690	0	0
AT4G04695	12.1813	12.8171
AT4G04700	3.83529	3.51082
AT4G04710	0.305953	0.351977
AT4G04720	29.9295	27.3448
AT4G04730	0	0
AT4G04740	18.0122	21.2144
AT4G04745	43.7631	20.0121
AT4G04750	5.24178	3.04265
AT4G04755	0	0
AT4G04760	0.764542	0.321604
AT4G04765	0	0
AT4G04770	30.9026	33.4386
AT4G04775	0	0
AT4G04780	13.2408	11.6298
AT4G04785	0	0
AT4G04790	1.92156	1.83667
AT4G04795	0	0
AT4G04800	67.8046	76.147
AT4G04805	0	0
AT4G04810	24.1052	28.4855
AT4G04815	0	0
AT4G04825	0	0
AT4G04830	434.791	522.152
AT4G04835	0	0
AT4G04840	40.6001	25.833
AT4G04850	11.6931	11.2238
AT4G04855	0.200694	0.177004
AT4G04860	14.7034	15.8456
AT4G04865	0.1699	0.314674
AT4G04870	9.27146	6.39335
AT4G04875	0	0
AT4G04880	4.8704	4.51306
AT4G04885	10.1737	9.71889
AT4G04890	1.01966	0.683481
AT4G04895	0.029378	0
AT4G04900	0.810702	1.16456
AT4G04905	0	0
AT4G04910	40.0641	35.3033
AT4G04920	18.3305	17.1111
AT4G04925	21.5168	20.557
AT4G04930	0.212034	0.391946
AT4G04940	7.73114	4.90453
AT4G04945	0	0
AT4G04950	26.8843	23.1163
AT4G04955	31.9236	38.8525
AT4G04957	0	0
AT4G04960	23.0255	31.572
AT4G04965	0.143973	0
AT4G04970	8.76748	9.10656
AT4G04972	0.278568	0.408471
AT4G04975	0	0
AT4G04980	0	0.0147095
AT4G04985	0	0
AT4G04990	63.7554	70.4758
AT4G04995	3.31821	1.48405
AT4G05000	12.8727	12.9519
AT4G05005	0.0804041	0
AT4G05010	19.0404	18.2176
AT4G05015	0	0
AT4G05018	0.962374	0.617773
AT4G05020	52.6732	34.0306
AT4G05025	0	0
AT4G05030	0.286706	0.0976574
AT4G05040	4.81848	4.59393
AT4G05045	0	0
AT4G05048	0	0
AT4G05050	512.147	477.793
AT4G05055	0	0
AT4G05060	12.1449	14.071
AT4G05065	0	0
AT4G05070	183.501	359.208
AT4G05071	0.102211	0.88502
AT4G05075	0	0
AT4G05080	0	0
AT4G05085	0	0
AT4G05090	7.26022	6.03881
AT4G05091	0.354875	0
AT4G05095	0.115507	0.101873
AT4G05097	0.649949	0.0983356
AT4G05100	5.1042	5.16094
AT4G05105	0	0
AT4G05110	0.0401023	0.0447875
AT4G05115	0	0
AT4G05120	3.45134	2.68867
AT4G05125	0	0
AT4G05130	0.0840419	0.0894807
AT4G05135	0	0
AT4G05140	0	0
AT4G05150	147.543	202.301
AT4G05155	0.328425	0.101873
AT4G05160	43.5859	45.9985
AT4G05170	5.02878	5.02009
AT4G05180	8.99021	11.2394
AT4G05190	12.9354	11.6927
AT4G05200	32.1157	38.3458
AT4G05205	0	0
AT4G05210	2.2067	2.3294
AT4G05215	0	0
AT4G05220	0	0
AT4G05225	0	0
AT4G05230	0	0
AT4G05235	0	0
AT4G05240	0	0
AT4G05245	0	0
AT4G05250	0	0
AT4G05255	0	0
AT4G05260	0	0
AT4G05270	0	0
AT4G05275	0	0
AT4G05285	0	0
AT4G05295	0.0360744	0
AT4G05305	0	0
AT4G05310	0	0
AT4G05315	0.0783328	0
AT4G05320	1546.33	1966.78
AT4G05330	6.24081	7.94651
AT4G05335	0	0
AT4G05340	0.0505785	0
AT4G05350	0	0
AT4G05355	0	0
AT4G05360	0.0075743	0
AT4G05365	0	0.213472
AT4G05375	0	0
AT4G05380	0.0458224	0.151627
AT4G05385	0	0
AT4G05390	36.7408	26.735
AT4G05395	0	0
AT4G05400	18.5972	11.743
AT4G05405	0.288211	0.133378
AT4G05410	13.2918	8.33739
AT4G05415	0	0
AT4G05420	30.2585	29.1324
AT4G05425	0.0614855	0
AT4G05430	1.7078	1.58552
AT4G05435	0	0
AT4G05440	8.6932	7.62734
AT4G05445	0.345403	0.159105
AT4G05450	6.78867	4.93588
AT4G05455	0	0
AT4G05460	11.4103	12.0245
AT4G05465	0	0
AT4G05470	0	0
AT4G05475	0.0496352	0
AT4G05485	0	0
AT4G05490	0.0493346	0.0919501
AT4G05497	0	0
AT4G05508	0	0
AT4G05520	9.44966	7.63932
AT4G05523	0	0
AT4G05525	1.15427	1.57014
AT4G05530	40.2602	38.214
AT4G05535	0.0978491	0
AT4G05540	0	0
AT4G05545	0	0
AT4G05553	0	0
AT4G05555	0	0
AT4G05565	0	0
AT4G05590	29.3278	29.517
AT4G05605	0	0
AT4G05612	0	0
AT4G05615	0	0
AT4G05620	0	0
AT4G05625	0	0
AT4G05630	0	0
AT4G05631	4.45022	4.04581
AT4G05632	0	0
AT4G05645	0	0
AT4G05650	0.40099	0
AT4G05655	0	0
AT4G05660	0	0
AT4G05665	0	0
AT4G05670	0	0
AT4G05675	0	0
AT4G05680	0	0
AT4G05685	2.4553	2.68173
AT4G05690	0	0
AT4G05695	0	0
AT4G05700	0	0
AT4G05705	0	0
AT4G05710	0	0
AT4G05715	0	0
AT4G05720	0	0
AT4G05730	0	0
AT4G05735	0	0
AT4G05740	0	0
AT4G05745	0.0529437	0
AT4G05750	0	0
AT4G05755	0	0
AT4G05760	0.0836203	0
AT4G05765	0	0
AT4G05770	0	0
AT4G05775	0	0
AT4G05780	0.244237	0.149845
AT4G05785	0	0
AT4G05790	0	0
AT4G05795	0	0
AT4G05800	0	0
AT4G05805	0	0
AT4G05810	0.0628989	0
AT4G05815	0	0
AT4G05840	0.946441	0.55896
AT4G05845	0.207278	0
AT4G05850	0	0
AT4G05855	0	0
AT4G05860	0	0
AT4G05865	0	0
AT4G05870	0	0
AT4G05875	0	0
AT4G05880	0	0
AT4G05885	0	0
AT4G05890	0	0
AT4G05895	0	0
AT4G05900	0	0
AT4G05905	0.878841	0.213472
AT4G05910	0	0
AT4G05915	0.057557	0
AT4G05920	0	0
AT4G05925	0	0
AT4G05930	0	0
AT4G05935	0	0
AT4G05940	0	0
AT4G05945	0	0
AT4G05950	0	0
AT4G05965	0	0
AT4G05970	0	0
AT4G05975	0	0
AT4G05980	0	0
AT4G05985	0	0
AT4G05990	0	0
AT4G05995	0.0381305	0.110054
AT4G06000	0	0
AT4G06005	0	0
AT4G06010	0	0
AT4G06015	0	0
AT4G06045	0	0
AT4G06050	0	0
AT4G06055	0	0
AT4G06060	3.22243	1.68885
AT4G06065	0.281794	0
AT4G06070	0	0
AT4G06075	0	0
AT4G06080	0	0
AT4G06085	0	0
AT4G06090	0	0
AT4G06095	0	0
AT4G06105	0	0
AT4G06110	0	0
AT4G06115	0	0
AT4G06130	0	0
AT4G06135	0	0
AT4G06140	0	0
AT4G06145	0	0
AT4G06155	0.0896463	0
AT4G06160	0.0802774	0
AT4G06165	0	0
AT4G06170	0	0
AT4G06175	0	0
AT4G06185	0	0
AT4G06195	1.71328	0.640417
AT4G06200	0	0
AT4G06205	0.0479199	0
AT4G06210	0	0
AT4G06215	0	0
AT4G06225	0	0.10977
AT4G06235	0	0
AT4G06240	0	0
AT4G06245	0	0
AT4G06250	0	0
AT4G06255	0	0
AT4G06260	0	0
AT4G06265	0.249873	0.281331
AT4G06280	0	0
AT4G06285	0	0
AT4G06290	0	0
AT4G06295	0	0
AT4G06300	0	0
AT4G06305	0	0
AT4G06310	0	0
AT4G06315	0	0
AT4G06320	0	0
AT4G06330	0.403037	0.101387
AT4G06335	0	0
AT4G06340	0.0535106	0.0356085
AT4G06345	0	0
AT4G06365	0	0
AT4G06370	0	0
AT4G06375	0	0
AT4G06380	0	0
AT4G06385	0	0
AT4G06390	0	0
AT4G06395	0.0346314	0
AT4G06400	0	0
AT4G06405	0	0
AT4G06410	0	0
AT4G06415	0	0
AT4G06425	0	0
AT4G06440	0	0
AT4G06445	0.337668	0
AT4G06450	0	0
AT4G06455	0	0
AT4G06460	0	0
AT4G06479	0	0
AT4G06490	0	0
AT4G06526	0	0
AT4G06534	10.296	11.1682
AT4G06536	8.20992	6.44135
AT4G06583	0	0
AT4G06598	7.27943	7.69052
AT4G06599	22.2867	17.974
AT4G06634	12.7111	11.5053
AT4G06639	0	0
AT4G06643	0	0
AT4G06655	0	0
AT4G06665	0	0
AT4G06675	0	0
AT4G06676	24.3193	26.478
AT4G06685	0	0
AT4G06688	0	0
AT4G06695	0	0
AT4G06701	25.3049	22.9587
AT4G06705	0	0
AT4G06715	0	0
AT4G06725	0	0
AT4G06744	62.0334	58.9473
AT4G06745	0	0
AT4G06746	3.86252	6.16995
AT4G06755	0.142911	0
AT4G06760	0	0
AT4G06765	0	0
AT4G06770	0.0443609	0.112682
AT4G06775	0.473758	0.213472
AT4G06780	0	0
AT4G06785	0	0
AT4G06795	0.051901	0
AT4G06800	0	0
AT4G06805	0	0
AT4G06810	0	0
AT4G06815	0.13951	0
AT4G06820	0.218973	0
AT4G06825	0	0
AT4G06830	0	0
AT4G06835	3.83033	4.02282
AT4G06845	0	0
AT4G06850	0	0
AT4G06855	0	0
AT4G06860	0	0
AT4G06865	0	0
AT4G06870	0	0
AT4G06875	0	0
AT4G06880	2.9044	2.20795
AT4G06885	0	0
AT4G06890	0	0
AT4G06895	0	0
AT4G06900	0	0
AT4G06905	0	0
AT4G06910	0	0.136595
AT4G06915	0	0
AT4G06920	0	0
AT4G06925	0	0
AT4G06930	0	0
AT4G06935	0.0239292	0.468294
AT4G06945	0	0
AT4G06950	0	0
AT4G06955	0.613027	0.512849
AT4G06960	0.0728631	0
AT4G06965	0	0
AT4G06970	0	0
AT4G06975	0	0
AT4G06980	4.8072	3.15361
AT4G06985	0	0
AT4G06990	0	0
AT4G06995	0	0
AT4G07000	0	0
AT4G07005	0	0
AT4G07010	0	0
AT4G07015	0	0
AT4G07020	0	0
AT4G07025	0	0
AT4G07030	0	0
AT4G07040	0	0
AT4G07045	0	0
AT4G07050	0	0
AT4G07055	0	0
AT4G07060	0	0
AT4G07065	0.0608196	0
AT4G07070	0.259126	0.448743
AT4G07075	0	0
AT4G07080	0	0
AT4G07085	0	0
AT4G07090	0	0.0948236
AT4G07095	0	0
AT4G07100	0	0
AT4G07105	0.270778	0
AT4G07110	0.0511054	0
AT4G07115	0	0.18077
AT4G07120	0	0
AT4G07125	0	0
AT4G07130	0	0
AT4G07135	0.0792609	0
AT4G07145	0	0
AT4G07150	0	0
AT4G07160	0	0
AT4G07165	0	0
AT4G07170	1.83211	2.90468
AT4G07175	0	0
AT4G07180	0	0
AT4G07185	0	0
AT4G07190	0	0
AT4G07195	6.31987	7.08016
AT4G07200	0.568996	0.804902
AT4G07205	1.91628	1.09393
AT4G07210	0	0.177004
AT4G07215	0	0
AT4G07220	0	0
AT4G07225	0	0
AT4G07230	0.273147	0
AT4G07235	0.0360927	0
AT4G07240	0	0
AT4G07245	0	0
AT4G07250	0.0756744	0.192222
AT4G07255	0	0
AT4G07260	0	0
AT4G07265	0	0
AT4G07270	0	0
AT4G07275	0	0
AT4G07280	0	0
AT4G07285	0	0
AT4G07290	0	0
AT4G07295	0	0
AT4G07300	0	0
AT4G07305	0	0
AT4G07325	0	0
AT4G07335	0	0
AT4G07345	0	0
AT4G07350	0	0
AT4G07365	2.68067	3.38157
AT4G07375	0	0
AT4G07380	0	0
AT4G07385	0.499769	0
AT4G07390	44.9831	43.6395
AT4G07395	0.0258859	0
AT4G07400	1.86224	2.39329
AT4G07405	0	0
AT4G07408	0	0
AT4G07410	32.0953	30.3454
AT4G07445	0	0
AT4G07455	11.7933	10.5891
AT4G07465	0	0
AT4G07505	0	0
AT4G07515	0	0
AT4G07524	0	0
AT4G07526	0	0
AT4G07535	0.242213	0.209266
AT4G07545	0.0465771	0
AT4G07565	0	0
AT4G07575	0.226792	0
AT4G07625	0	0
AT4G07635	0.580319	0
AT4G07645	0	0
AT4G07655	0	0
AT4G07665	0	0
AT4G07666	0	0
AT4G07670	0	0
AT4G07675	0	0
AT4G07715	0	0
AT4G07735	0	0
AT4G07740	0	0
AT4G07745	0	0
AT4G07765	0	0
AT4G07775	0	0
AT4G07785	0	0
AT4G07805	0	0
AT4G07815	0.48755	0
AT4G07820	23.3394	22.8072
AT4G07825	28.9878	34.3423
AT4G07835	0	0
AT4G07845	0	0
AT4G07855	0.283999	0.218411
AT4G07865	0	0
AT4G07868	0.197668	0.190498
AT4G07875	0	0
AT4G07895	0	0
AT4G07905	0	0
AT4G07925	0	0
AT4G07932	0	0
AT4G07940	0.0498736	0.132753
AT4G07950	12.0284	9.71639
AT4G07955	0	0
AT4G07960	1.05448	0.966557
AT4G07965	0	0
AT4G07975	0	0
AT4G07985	0	0
AT4G07990	19.6818	15.9837
AT4G07995	0.0475953	0
AT4G08005	0	0
AT4G08015	0	0
AT4G08025	0	0
AT4G08028	0	0
AT4G08035	17.3009	14.6963
AT4G08039	0	0
AT4G08040	1.66067	2.17312
AT4G08045	1.25871	1.23581
AT4G08055	0	0
AT4G08065	0.106932	0.0711574
AT4G08075	0.0744855	0
AT4G08085	0	0
AT4G08097	0	0
AT4G08116	0	0
AT4G08125	0.159948	0.894336
AT4G08140	0	0.333184
AT4G08150	3.39519	2.92899
AT4G08155	0.393507	0
AT4G08160	15.1269	20.67
AT4G08165	0.834443	0.456785
AT4G08170	6.36467	5.12999
AT4G08175	4.70338	0.456785
AT4G08180	25.2355	24.9683
AT4G08185	0	0
AT4G08190	0.0435522	0
AT4G08195	0	0
AT4G08205	0	0
AT4G08210	0.608228	0.425265
AT4G08215	0	0
AT4G08225	0.960338	1.17236
AT4G08230	64.1915	55.1794
AT4G08235	0	0
AT4G08240	14.6322	15.3572
AT4G08245	0	0
AT4G08250	0.662006	0.819192
AT4G08255	0	0
AT4G08260	0	0
AT4G08263	0	0
AT4G08265	0	0
AT4G08267	0	0
AT4G08270	0	0
AT4G08280	17.0143	16.6036
AT4G08285	0	0
AT4G08290	81.8061	177.166
AT4G08295	0.0735918	0
AT4G08300	31.1574	37.1499
AT4G08305	0.0984505	0.142077
AT4G08310	19.2739	19.099
AT4G08315	0	0
AT4G08320	10.394	11.1967
AT4G08325	0	0
AT4G08330	8.2475	8.37588
AT4G08335	0	0
AT4G08345	0	0
AT4G08350	37.6768	36.4054
AT4G08355	0	0
AT4G08360	1.86835	6.60177
AT4G08365	0	0
AT4G08370	0	0
AT4G08380	0	0
AT4G08385	0	0
AT4G08390	94.1299	67.266
AT4G08395	0	0
AT4G08400	6.78042	6.54961
AT4G08406	0	0
AT4G08410	4.32316	5.55774
AT4G08415	0	0
AT4G08425	0	0
AT4G08430	0	0
AT4G08435	0	0
AT4G08445	0	0
AT4G08450	1.72054	1.43532
AT4G08455	8.37513	9.11308
AT4G08460	51.6513	49.2292
AT4G08465	0.160528	0
AT4G08470	14.9096	13.1691
AT4G08475	0	0
AT4G08480	8.28471	9.03399
AT4G08485	0	0
AT4G08495	0	0
AT4G08500	14.7247	16.412
AT4G08505	0.389804	0.653553
AT4G08510	6.93372	7.33207
AT4G08515	0	0
AT4G08520	74.2149	62.1834
AT4G08525	0.0415773	0
AT4G08530	0	0
AT4G08535	0.545407	0.438918
AT4G08540	16.6191	16.519
AT4G08545	0.138201	0
AT4G08550	0	0.0206118
AT4G08555	88.6988	77.5458
AT4G08560	0	0
AT4G08565	0	0
AT4G08570	12.0884	6.63173
AT4G08575	0	0
AT4G08580	11.0127	11.144
AT4G08585	0	0
AT4G08590	5.65406	4.71484
AT4G08593	0	0
AT4G08595	0.100629	0.140665
AT4G08615	2.40113	1.59304
AT4G08620	0.451025	0.900402
AT4G08625	2.47153	1.07547
AT4G08630	0	0
AT4G08635	0	0
AT4G08640	0	0
AT4G08665	0	0
AT4G08670	0	0
AT4G08685	20.4552	19.0881
AT4G08690	39.714	38.7929
AT4G08691	0	0
AT4G08700	3.20628	3.00776
AT4G08705	0.605462	0.799015
AT4G08715	0	0
AT4G08725	0	0
AT4G08730	0	0
AT4G08740	0	0
AT4G08755	0	0
AT4G08760	0	0
AT4G08770	31.359	31.7924
AT4G08775	0	0
AT4G08780	5.93014	4.07846
AT4G08785	0.320411	0.239105
AT4G08790	4.6031	4.67852
AT4G08795	0	0
AT4G08800	0	0
AT4G08805	0.196309	0.531012
AT4G08810	26.9861	25.6549
AT4G08815	0	0
AT4G08825	0.0317344	0.161218
AT4G08835	0.0421792	0.16071
AT4G08840	0	0
AT4G08845	0	0
AT4G08850	51.5986	65.9732
AT4G08855	0	0
AT4G08865	0	0.179245
AT4G08867	0	0.0764734
AT4G08868	0.202452	0.0508145
AT4G08869	0	0
AT4G08870	0.0215533	0
AT4G08874	0.0308216	0.0861683
AT4G08875	0	0
AT4G08876	0	0
AT4G08878	0	0
AT4G08885	0	0
AT4G08895	0	0
AT4G08900	20.1397	19.6287
AT4G08910	0.129333	0.0877706
AT4G08915	0.109976	0
AT4G08920	20.2691	28.8133
AT4G08925	0.252457	1.107
AT4G08930	31.087	32.0487
AT4G08935	0	0
AT4G08940	1.35204	1.30571
AT4G08950	6.23872	10.334
AT4G08955	0	0
AT4G08960	14.2054	10.8813
AT4G08965	0	0
AT4G08975	0	0
AT4G08980	34.8885	31.6768
AT4G08985	0	0
AT4G08990	0.0616708	0.0561546
AT4G09000	188.805	175.426
AT4G09005	0.0615311	0.166266
AT4G09010	0.928117	1.30711
AT4G09012	1.63426	1.37385
AT4G09015	0	0
AT4G09020	13.6186	12.3142
AT4G09025	0	0
AT4G09030	0.0787557	0.0511819
AT4G09035	0	0
AT4G09040	9.19254	10.6498
AT4G09045	0	0
AT4G09055	0	0
AT4G09060	3.68703	3.13596
AT4G09065	0	0
AT4G09070	0	0
AT4G09075	0	0
AT4G09080	0.677987	0.448052
AT4G09085	0	0
AT4G09090	0	0
AT4G09100	5.89289	7.02213
AT4G09105	0.253442	0
AT4G09110	9.7732	10.0032
AT4G09115	0	0
AT4G09120	0	0.0757236
AT4G09125	0	0
AT4G09130	0.640845	0.740086
AT4G09135	0	0
AT4G09140	8.15493	7.14374
AT4G09145	0	0
AT4G09150	17.0174	18.9482
AT4G09153	0	0
AT4G09155	0	0
AT4G09160	11.7788	9.88719
AT4G09165	0	0
AT4G09170	0.744386	0.405063
AT4G09175	0	0
AT4G09180	16.2607	13.4936
AT4G09185	0	0
AT4G09190	0	0
AT4G09195	0	0
AT4G09200	0.4707	0.27603
AT4G09210	0	0
AT4G09225	0	0
AT4G09235	0	0
AT4G09240	0.130402	0
AT4G09250	0	0
AT4G09260	0	0
AT4G09265	0	0
AT4G09275	0.125161	0.177745
AT4G09285	0	0
AT4G09295	0	0
AT4G09300	8.04437	7.15026
AT4G09305	0	0
AT4G09310	0	0
AT4G09315	0	0
AT4G09320	609.335	455.396
AT4G09325	0	0
AT4G09335	0.0459452	0.116706
AT4G09340	11.988	12.7353
AT4G09350	0	0
AT4G09355	0	0
AT4G09360	0	0
AT4G09365	0.730577	0.646918
AT4G09375	0.603678	1.29009
AT4G09385	0	0
AT4G09395	0	0
AT4G09405	2.19277	1.92125
AT4G09415	0.144246	0.159105
AT4G09420	4.78001	3.41213
AT4G09430	0	0
AT4G09432	0.138578	0.132635
AT4G09435	0	0
AT4G09440	0	0
AT4G09445	0	0
AT4G09450	0	0
AT4G09460	15.4835	22.6674
AT4G09462	0	0
AT4G09464	0	0
AT4G09465	0	0
AT4G09466	0	0
AT4G09467	0	0
AT4G09475	0	0
AT4G09485	0	0
AT4G09490	3.65685	3.5003
AT4G09495	0	0
AT4G09500	1.3935	1.51899
AT4G09510	5.53925	5.64788
AT4G09515	0	0
AT4G09520	9.34213	8.41648
AT4G09525	0	0
AT4G09530	0	0
AT4G09535	0.078325	0
AT4G09545	0	0
AT4G09550	9.533	8.80189
AT4G09555	0	0
AT4G09560	6.33708	7.18526
AT4G09570	13.8092	11.5709
AT4G09575	0.0864292	0
AT4G09580	17.0359	19.0453
AT4G09585	0	0
AT4G09589	0	0
AT4G09590	0	0
AT4G09600	0	0
AT4G09605	0	0
AT4G09610	0	0
AT4G09620	12.1177	9.4147
AT4G09630	18.4638	17.3503
AT4G09635	0	0
AT4G09640	3.57489	4.46462
AT4G09645	0.110509	0
AT4G09647	0	0
AT4G09649	0.58033	0
AT4G09650	9.79539	9.11624
AT4G09655	0	0
AT4G09660	0	0
AT4G09665	0	0
AT4G09670	33.5739	39.2792
AT4G09675	0	0
AT4G09680	12.6095	13.3717
AT4G09685	0	0
AT4G09690	0.334028	0.28648
AT4G09695	0	0
AT4G09705	0.76363	1.48819
AT4G09715	0	0
AT4G09720	30.8427	25.7006
AT4G09725	0	0
AT4G09730	10.6851	9.97002
AT4G09731	0	0
AT4G09735	0	0
AT4G09740	0	0
AT4G09750	23.3052	18.3096
AT4G09755	0	0
AT4G09760	21.3059	26.736
AT4G09765	0	0
AT4G09770	7.61484	12.0821
AT4G09775	0	0
AT4G09780	0.0963218	0.100507
AT4G09784	0	0
AT4G09785	1.0265	0.709988
AT4G09795	0	0
AT4G09800	186.619	148.154
AT4G09810	3.29481	2.48634
AT4G09815	0	0
AT4G09820	0.00734082	0
AT4G09825	0	0
AT4G09830	82.342	85.1857
AT4G09840	1.99081	2.59299
AT4G09845	0.600315	0.412437
AT4G09850	0.468537	0.56848
AT4G09855	0	0
AT4G09860	0	0
AT4G09865	0	0
AT4G09870	0	0.125683
AT4G09880	0.0598307	0
AT4G09885	0	0
AT4G09890	22.8811	26.2103
AT4G09895	0	0
AT4G09900	0.187212	0.200112
AT4G09905	0	0
AT4G09915	0.0432907	0
AT4G09920	0.0906149	0.0904492
AT4G09925	0	0
AT4G09930	0	0
AT4G09935	0	0
AT4G09940	0.206028	0.15248
AT4G09945	0	0
AT4G09950	7.06448	5.43199
AT4G09955	0	0
AT4G09960	0.0114897	0
AT4G09965	0	0
AT4G09970	2.92458	3.6154
AT4G09975	0	0
AT4G09980	11.0131	8.09817
AT4G09984	0	0
AT4G09985	0	0
AT4G09990	21.656	19.8659
AT4G09995	0	0
AT4G10000	2.52545	3.1523
AT4G10010	0	0.033675
AT4G10020	0	0
AT4G10030	6.32576	8.36895
AT4G10040	48.6308	38.9365
AT4G10050	18.7669	18.0363
AT4G10060	0.0287643	0.0401648
AT4G10070	10.1443	10.1585
AT4G10080	33.8853	47.4021
AT4G10090	5.97937	5.06916
AT4G10100	11.6943	13.6287
AT4G10110	15.1867	15.6509
AT4G10115	0	0
AT4G10120	1.01063	0.767326
AT4G10130	7.42348	6.52425
AT4G10140	21.4137	22.0092
AT4G10150	0	0
AT4G10160	0.0348781	0.0885943
AT4G10170	8.83336	11.0047
AT4G10180	14.9559	12.7531
AT4G10190	0	0
AT4G10200	0.0197152	0
AT4G10210	0	0
AT4G10220	0.0391639	0
AT4G10230	0	0
AT4G10240	0	0
AT4G10250	0.0146812	0.0410444
AT4G10260	0	0
AT4G10265	0.397043	0.450556
AT4G10270	0	0
AT4G10280	10.8294	10.3004
AT4G10290	0	0
AT4G10300	11.5193	9.74286
AT4G10305	0	0
AT4G10310	1.00584	0.682337
AT4G10320	43.2332	37.3505
AT4G10330	9.99676	10.3865
AT4G10340	16.856	22.9073
AT4G10345	0	0
AT4G10350	3.02182	1.94704
AT4G10360	39.4172	39.461
AT4G10370	3.24504	1.97246
AT4G10380	42.3703	31.2049
AT4G10390	5.72744	4.284
AT4G10400	2.7311	2.41062
AT4G10410	0	0
AT4G10420	1.58669	0.956932
AT4G10430	25.1862	22.5594
AT4G10440	0	0.018872
AT4G10450	38.7319	26.8391
AT4G10457	0	0
AT4G10465	0.347574	0.0480554
AT4G10470	3.77129	2.82611
AT4G10480	61.7933	41.7579
AT4G10490	0	0.0336883
AT4G10500	2.5849	2.7841
AT4G10507	0.438667	0.336483
AT4G10510	7.46258	5.83669
AT4G10520	0	0
AT4G10530	0.261366	0.643651
AT4G10540	0	0
AT4G10550	8.38581	10.4947
AT4G10560	0.682905	0.435411
AT4G10570	9.8433	7.8338
AT4G10590	11.8341	11.1435
AT4G10595	0	0.0865193
AT4G10600	0.0462589	0.0662213
AT4G10603	0	0
AT4G10610	43.0978	39.9369
AT4G10613	0	0
AT4G10620	6.3483	5.47392
AT4G10630	4.3935	3.46395
AT4G10640	0.877374	0.720452
AT4G10650	0.900211	0.53304
AT4G10660	0	0
AT4G10670	0	0
AT4G10680	0	0
AT4G10695	0.0818624	0.164655
AT4G10700	0	0
AT4G10710	26.606	26.3579
AT4G10720	3.66958	4.45431
AT4G10730	23.6285	28.2461
AT4G10740	0	0
AT4G10750	10.8474	9.44395
AT4G10760	10.3268	8.54513
AT4G10767	0	0
AT4G10770	11.4995	9.91482
AT4G10780	0.077593	0.121766
AT4G10790	36.7748	40.3364
AT4G10800	2.7022	2.36005
AT4G10810	45.7716	47.8412
AT4G10815	0	0
AT4G10820	0.0184855	0.05168
AT4G10840	95.5571	123.335
AT4G10843	1.98166	2.29413
AT4G10850	0.0768327	0.0349926
AT4G10860	0.473194	0.352748
AT4G10870	0	0
AT4G10880	0	0
AT4G10890	4.80483	4.03324
AT4G10895	0	0
AT4G10910	0	0
AT4G10920	29.649	31.0579
AT4G10925	12.1944	19.8267
AT4G10930	8.53907	9.42606
AT4G10950	0.212628	0.192367
AT4G10955	7.81565	5.98276
AT4G10960	14.4595	10.5649
AT4G10970	24.7351	24.3979
AT4G11000	0.0289629	0.110269
AT4G11010	220.18	179.261
AT4G11020	5.37744	4.63701
AT4G11030	0.00654731	0
AT4G11040	0.170303	0.231504
AT4G11050	3.52785	0.834701
AT4G11060	10.5146	6.89989
AT4G11070	0	0.123972
AT4G11080	8.18615	8.21273
AT4G11090	8.07804	7.64302
AT4G11100	1.34455	1.03125
AT4G11110	14.1048	16.6109
AT4G11120	19.8573	12.6734
AT4G11130	2.35747	2.34291
AT4G11140	0.482598	0.432254
AT4G11150	366.95	344.381
AT4G11160	22.2048	19.6351
AT4G11170	1.2233	2.52159
AT4G11175	5.18468	4.52203
AT4G11177	0	0
AT4G11180	0	0
AT4G11190	40.2593	48.2474
AT4G11210	38.3934	28.9211
AT4G11211	32.1152	26.7375
AT4G11213	0	0
AT4G11216	0	0
AT4G11220	64.4402	60.2297
AT4G11230	2.47368	2.9219
AT4G11240	39.1121	33.7832
AT4G11250	0	0
AT4G11260	84.8641	83.0249
AT4G11270	16.4653	14.7929
AT4G11280	12.2815	10.308
AT4G11290	60.3633	48.758
AT4G11300	15.0661	20.4814
AT4G11310	0.0221019	0
AT4G11320	1168.85	1205.65
AT4G11330	13.5183	20.3842
AT4G11340	0.0708413	0.028549
AT4G11350	1.30098	0.597558
AT4G11355	0	0
AT4G11360	50.3916	65.3424
AT4G11370	1.68822	1.82379
AT4G11373	0	0
AT4G11380	37.319	33.7834
AT4G11385	1.14992	0.983356
AT4G11390	0.782053	0.762984
AT4G11393	0.259631	0.876718
AT4G11400	0.531448	0.527583
AT4G11402	0.117785	0
AT4G11405	0	0
AT4G11410	12.4511	12.6784
AT4G11420	72.053	60.2535
AT4G11430	0	0
AT4G11440	3.07398	2.94043
AT4G11450	3.3735	2.17489
AT4G11460	0.0149991	0.0380995
AT4G11470	0.069155	0.134738
AT4G11480	0.109216	0.060861
AT4G11485	0	0
AT4G11490	0	0
AT4G11510	0.132419	0
AT4G11521	0.0583839	0.13041
AT4G11530	9.67358	10.2091
AT4G11540	0	0
AT4G11543	0.191135	0.511819
AT4G11547	7.72818	9.31476
AT4G11550	1.51064	1.35501
AT4G11560	23.3617	23.7255
AT4G11570	20.9922	18.7107
AT4G11580	0.0333813	0
AT4G11590	0.187213	0.0355787
AT4G11600	563.292	439.535
AT4G11610	3.18205	2.69059
AT4G11630	18.4148	17.5083
AT4G11640	1.2209	1.29552
AT4G11650	376.538	500.222
AT4G11653	0	0
AT4G11655	3.96428	6.81258
AT4G11660	2.0582	1.12433
AT4G11670	8.81417	8.87171
AT4G11680	10.1434	9.52455
AT4G11690	0.739354	0.602054
AT4G11700	0.450147	0.153917
AT4G11720	0.150154	0.170075
AT4G11730	0.00684851	0
AT4G11740	23.0254	23.5573
AT4G11745	0	0
AT4G11750	0	0
AT4G11760	0	0
AT4G11770	0	0
AT4G11780	2.85976	0.917569
AT4G11790	23.0236	20.4314
AT4G11800	15.8592	14.7529
AT4G11810	0	0.0172197
AT4G11820	72.7367	55.954
AT4G11830	27.8807	24.4156
AT4G11840	7.88052	8.44807
AT4G11845	5.4936	6.55354
AT4G11850	46.4383	53.1991
AT4G11860	18.5854	22.0687
AT4G11870	0.369581	0.235352
AT4G11880	3.39002	2.67155
AT4G11890	0.0561532	0
AT4G11900	0	0
AT4G11910	1.73571	1.6551
AT4G11911	0.0158262	0.0456785
AT4G11920	6.71178	7.55743
AT4G11930	0	0
AT4G11940	0	0
AT4G11950	0.840035	0.547259
AT4G11960	9.92006	10.9694
AT4G11970	5.10844	4.99101
AT4G11980	3.77576	3.67801
AT4G11985	0	0
AT4G11990	0.615923	0.529993
AT4G12000	4.85661	3.86191
AT4G12005	0.322166	0
AT4G12010	5.83963	5.80397
AT4G12020	9.8699	10.2616
AT4G12030	9.99597	4.61149
AT4G12040	64.49	94.4646
AT4G12050	13.3146	13.5128
AT4G12060	17.5861	17.7289
AT4G12065	0	0
AT4G12070	12.003	14.712
AT4G12080	44.7035	64.6596
AT4G12090	11.6612	15.0061
AT4G12100	0.0107007	0
AT4G12110	17.4368	15.1738
AT4G12115	0	0
AT4G12120	7.44035	8.77706
AT4G12130	10.3024	5.9743
AT4G12140	0	0
AT4G12150	0	0
AT4G12170	0.417424	0.781121
AT4G12190	0	0
AT4G12210	0	0
AT4G12220	0.119661	0.0863434
AT4G12230	39.4306	40.6796
AT4G12240	3.19325	3.07487
AT4G12250	8.25215	8.897
AT4G12270	5.11964	4.9154
AT4G12280	0	0
AT4G12290	0.696669	0.889172
AT4G12300	8.04997	9.86277
AT4G12310	0.891638	1.19122
AT4G12320	0.046729	0.0288888
AT4G12330	10.5997	12.9128
AT4G12334	0	0
AT4G12340	45.3027	41.6271
AT4G12350	1.4457	1.66792
AT4G12360	0.0203687	0
AT4G12370	0.265393	0.375568
AT4G12380	0	0
AT4G12382	0.184688	0.440788
AT4G12390	29.0842	26.5076
AT4G12400	10.3776	7.43026
AT4G12405	0	0
AT4G12410	0.331314	0.319063
AT4G12420	70.8782	50.3413
AT4G12430	1.77891	1.37113
AT4G12440	3.27063	1.24803
AT4G12450	6.09953	6.52497
AT4G12460	18.1496	20.519
AT4G12470	19.6439	14.5859
AT4G12480	110.436	56.0018
AT4G12485	0	0
AT4G12490	6.96438	2.6483
AT4G12495	0	0
AT4G12500	18.6547	12.1374
AT4G12510	45.0511	34.8386
AT4G12520	157.843	129.669
AT4G12530	0.30202	0.290966
AT4G12540	1.55076	0.947436
AT4G12543	0	0
AT4G12545	5.63664	5.08484
AT4G12550	10.0784	9.2831
AT4G12555	0	0
AT4G12560	30.2079	34.9802
AT4G12570	13.308	16.5054
AT4G12580	3.79774	3.83963
AT4G12590	61.1173	55.8853
AT4G12600	88.6586	64.1988
AT4G12610	23.4578	23.1859
AT4G12617	0	0
AT4G12620	3.76965	2.63355
AT4G12640	9.38926	8.12012
AT4G12650	72.7822	57.9899
AT4G12670	5.65796	6.33628
AT4G12680	4.11344	3.86999
AT4G12690	4.23033	4.29901
AT4G12700	7.71953	5.96967
AT4G12710	7.00544	8.30874
AT4G12720	24.8615	24.1086
AT4G12730	82.8964	59.9866
AT4G12731	0	0
AT4G12735	2.16195	1.96444
AT4G12740	1.48011	1.13908
AT4G12750	4.51615	3.53652
AT4G12760	16.3093	16.8949
AT4G12770	27.6056	28.0398
AT4G12780	31.4656	32.0592
AT4G12790	45.9541	46.4788
AT4G12800	6.09587	6.80015
AT4G12810	0	0
AT4G12820	0	0
AT4G12825	0	0
AT4G12830	0.116989	0.0285107
AT4G12840	3.6129	2.43541
AT4G12850	2.85455	2.57077
AT4G12860	0	0
AT4G12870	0.953272	0.292972
AT4G12880	102.802	74.8034
AT4G12890	0.107126	0
AT4G12900	0	0
AT4G12910	9.19243	9.42539
AT4G12917	0	0
AT4G12920	0	0
AT4G12930	0	0
AT4G12940	0.121829	0.054047
AT4G12950	0.0887272	0
AT4G12960	0	0
AT4G12970	0	0
AT4G12980	4.99574	5.73363
AT4G12990	7.64449	7.93512
AT4G13000	0.832856	0.529541
AT4G13010	53.5362	50.1962
AT4G13020	37.4527	40.1163
AT4G13030	26.7372	40.1487
AT4G13040	6.85973	7.689
AT4G13050	14.0386	10.7625
AT4G13060	0	0
AT4G13070	2.92102	3.06274
AT4G13075	0	0
AT4G13080	0	0
AT4G13090	0.831827	2.06405
AT4G13095	1.61585	2.87859
AT4G13100	13.9416	17.3884
AT4G13110	8.00662	8.14485
AT4G13130	4.23995	4.67782
AT4G13150	7.91125	6.29593
AT4G13160	0	0
AT4G13170	23.2432	16.5737
AT4G13180	246.543	213.354
AT4G13190	0.218149	0.166755
AT4G13195	1.67011	1.84951
AT4G13200	12.7207	15.1403
AT4G13210	0.875809	0.68888
AT4G13220	7.40797	7.00001
AT4G13230	2.85331	0.989283
AT4G13235	33.7748	30.2969
AT4G13240	0.00851097	0.0432376
AT4G13245	0	0
AT4G13250	4.67596	6.02844
AT4G13260	0.356217	0.299765
AT4G13261	0	0
AT4G13263	0	0
AT4G13265	0	0
AT4G13266	0	0
AT4G13270	50.9926	54.4722
AT4G13280	5.36311	6.5892
AT4G13290	12.6737	15.9485
AT4G13300	3.14014	8.39099
AT4G13310	8.52423	18.1256
AT4G13320	0	0
AT4G13330	3.26419	3.36209
AT4G13340	41.2918	44.118
AT4G13345	1.16879	1.10958
AT4G13350	39.1407	35.6617
AT4G13360	35.1551	37.3498
AT4G13370	4.70935	3.12217
AT4G13380	0	0
AT4G13390	4.06301	9.47393
AT4G13395	0.575231	0.636636
AT4G13400	7.56827	8.12178
AT4G13410	0	0
AT4G13420	0.195402	0.457803
AT4G13430	125.851	106.926
AT4G13440	11.5779	13.0711
AT4G13445	0	0
AT4G13450	0.0299429	0.0797016
AT4G13460	11.2914	10.0576
AT4G13480	0	0
AT4G13490	0	0
AT4G13493	0	0
AT4G13494	0	0
AT4G13495	1.58216	1.13744
AT4G13500	1.71705	1.4225
AT4G13505	0.0173565	0
AT4G13510	0.0295865	0
AT4G13520	136.365	125.272
AT4G13530	71.5218	77.2646
AT4G13540	0.535735	0.578594
AT4G13550	6.29552	4.78595
AT4G13554	0	0
AT4G13555	0	0
AT4G13560	0.0262419	0
AT4G13564	0	0
AT4G13570	0.026377	0
AT4G13572	0.18438	0
AT4G13575	0	0
AT4G13577	0	0
AT4G13580	20.0778	20.9958
AT4G13590	22.5913	21.0218
AT4G13600	1.3998	0.843664
AT4G13610	0	0
AT4G13615	310.292	295.956
AT4G13620	10.9529	9.38158
AT4G13630	12.5023	11.5411
AT4G13640	11.9594	11.7807
AT4G13650	0.889742	0.831244
AT4G13660	73.2297	76.7638
AT4G13670	6.91052	7.1472
AT4G13680	2.16114	2.51232
AT4G13690	2.18515	1.25484
AT4G13700	0	0
AT4G13710	3.95309	3.56646
AT4G13720	25.3798	21.0472
AT4G13730	15.7423	17.6439
AT4G13750	2.02897	1.71513
AT4G13760	0	0
AT4G13770	20.1908	9.72456
AT4G13780	42.6516	39.0164
AT4G13790	0.0372452	0
AT4G13800	0.00993705	0
AT4G13810	0	0
AT4G13820	0.132429	0.102223
AT4G13830	8.99482	13.3633
AT4G13840	1.14547	2.66539
AT4G13850	163.175	119.968
AT4G13860	42.3766	44.6849
AT4G13870	2.89526	2.46318
AT4G13880	1.5345	1.4637
AT4G13885	1.95191	1.39458
AT4G13890	4.08985	5.60189
AT4G13918	0.0767221	0.0263448
AT4G13920	0	0
AT4G13930	215.501	133.249
AT4G13940	889.864	699.036
AT4G13950	10.1146	7.34378
AT4G13955	0	0
AT4G13960	0	0
AT4G13965	0	0
AT4G13968	0	0
AT4G13970	7.60583	7.56042
AT4G13980	11.9735	16.3233
AT4G13985	0.0106655	0.0615666
AT4G13990	4.61311	2.88986
AT4G13992	0.175616	0.0833777
AT4G14000	8.33431	6.68808
AT4G14010	0	0
AT4G14020	11.5619	8.98169
AT4G14030	117.417	132.57
AT4G14040	18.1842	31.8402
AT4G14050	2.16778	1.30806
AT4G14060	20.0671	23.6005
AT4G14070	4.56528	5.17689
AT4G14080	0	0
AT4G14090	0.191599	0.180441
AT4G14096	5.37543	4.8172
AT4G14100	8.19432	7.44232
AT4G14103	2.15711	1.50154
AT4G14104	0	0
AT4G14105	0	0
AT4G14110	37.0453	31.7166
AT4G14120	0.625206	0.628631
AT4G14130	61.9291	74.0161
AT4G14140	0.00974054	0.0642122
AT4G14145	16.2836	18.813
AT4G14147	12.8877	12.2403
AT4G14150	2.30708	1.77086
AT4G14160	49.6456	49.799
AT4G14165	0.111963	0.199676
AT4G14170	0.979501	0.690929
AT4G14180	0.27297	0.216338
AT4G14190	1.27366	1.56922
AT4G14200	3.95767	3.29566
AT4G14210	11.3445	11.1181
AT4G14220	18.4643	17.7871
AT4G14225	0.0803971	0
AT4G14226	0	0
AT4G14230	21.5129	22.9897
AT4G14240	15.7187	13.1097
AT4G14245	0.0435766	0.0603423
AT4G14250	0	0
AT4G14260	0	0
AT4G14270	49.9958	62.4474
AT4G14272	0	0
AT4G14276	0	0
AT4G14280	0.208617	0.464817
AT4G14290	13.2339	9.3162
AT4G14300	23.5197	20.8155
AT4G14301	0	0
AT4G14305	9.8508	9.82803
AT4G14310	7.46988	6.84016
AT4G14315	0	0
AT4G14320	252.853	174.575
AT4G14330	5.12076	4.08771
AT4G14340	20.2171	20.1631
AT4G14342	29.3265	27.615
AT4G14345	0	0
AT4G14350	29.9573	31.1012
AT4G14358	0	0
AT4G14360	18.0497	14.4445
AT4G14365	0.482403	0.512996
AT4G14368	0.437001	0.389622
AT4G14370	5.87502	6.92356
AT4G14380	3.83115	4.05258
AT4G14385	14.1466	12.0742
AT4G14390	2.04643	1.82628
AT4G14400	0.0172763	0.01627
AT4G14410	72.9628	85.5386
AT4G14415	0	0
AT4G14420	70.392	61.1645
AT4G14430	47.0742	57.5413
AT4G14440	31.1261	35.6272
AT4G14450	0.11638	0.314674
AT4G14455	24.3088	21.3253
AT4G14465	33.4568	31.34
AT4G14480	0.00853703	0.108425
AT4G14490	2.84485	3.53809
AT4G14500	18.8815	25.2076
AT4G14504	0	0
AT4G14510	2.94108	2.67161
AT4G14520	5.99209	6.46725
AT4G14530	0.0474351	0.044205
AT4G14540	1.66235	2.82916
AT4G14548	3.07605	0.506396
AT4G14550	23.0272	13.6796
AT4G14560	5.90565	3.14341
AT4G14570	18.0567	16.0777
AT4G14580	31.6129	30.3803
AT4G14590	2.41612	2.54709
AT4G14600	15.199	15.0384
AT4G14605	3.78271	3.90251
AT4G14615	57.851	55.2633
AT4G14620	15.8954	17.0502
AT4G14630	43.8323	63.0914
AT4G14640	9.37787	5.18207
AT4G14650	6.22528	5.5768
AT4G14660	4.58871	3.38224
AT4G14670	0	0
AT4G14675	0.0664981	0
AT4G14680	3.94052	3.14918
AT4G14690	12.9076	2.57036
AT4G14695	6.05887	3.77085
AT4G14700	0.416065	0.279048
AT4G14710	82.5199	78.538
AT4G14713	5.0817	6.39265
AT4G14716	93.4538	95.1508
AT4G14720	12.3392	13.9781
AT4G14723	0.018261	0
AT4G14730	0	0
AT4G14740	12.5771	13.8219
AT4G14746	25.7746	28.4747
AT4G14750	12.8575	10.5092
AT4G14760	9.47644	9.50383
AT4G14770	2.73474	2.71889
AT4G14780	3.31359	4.11573
AT4G14785	0	0
AT4G14790	7.67524	7.15061
AT4G14800	72.3635	65.2928
AT4G14805	0.0689639	0
AT4G14810	0	0
AT4G14811	0	0
AT4G14815	0	0
AT4G14819	0	0
AT4G14820	0.854803	0.904829
AT4G14830	2.27577	3.22597
AT4G14840	1.9668	2.38926
AT4G14850	1.80135	1.52782
AT4G14860	0.424967	0.279848
AT4G14870	5.60829	6.45909
AT4G14880	448.791	484.334
AT4G14890	0	0
AT4G14900	28.4723	26.6539
AT4G14905	8.05833	7.2482
AT4G14910	9.36597	8.15227
AT4G14920	9.24373	9.1883
AT4G14930	5.80566	5.58497
AT4G14940	6.43089	5.71527
AT4G14950	18.3929	14.1533
AT4G14960	343.183	264.876
AT4G14965	28.0977	31.7506
AT4G14970	1.74077	1.52538
AT4G14980	1.05547	0.782295
AT4G14990	24.1298	29.7809
AT4G15000	575.005	411.661
AT4G15010	18.1001	16.4915
AT4G15020	8.54912	7.90976
AT4G15025	0	0
AT4G15030	14.6139	13.949
AT4G15040	0	0
AT4G15050	0	0
AT4G15053	0	0
AT4G15056	0	0
AT4G15060	0	0
AT4G15070	6.5125	7.23927
AT4G15075	0.743953	1.17351
AT4G15080	19.7397	17.1075
AT4G15090	8.05799	7.13193
AT4G15093	68.3032	70.5876
AT4G15096	0.00618187	0
AT4G15100	0.0192221	0.0268697
AT4G15110	12.4586	13.4203
AT4G15120	9.36967	11.6
AT4G15130	9.51533	9.77682
AT4G15140	5.20576	4.21031
AT4G15150	4.09657	4.58301
AT4G15160	244.111	186.309
AT4G15165	3.21744	2.94747
AT4G15180	16.3979	15.6349
AT4G15200	0.00558359	0
AT4G15210	0.00676084	0
AT4G15215	1.65213	1.20288
AT4G15230	19.1907	22.6775
AT4G15233	1.1955	1.50745
AT4G15236	0.0366886	0
AT4G15240	10.7674	10.0613
AT4G15242	0	0
AT4G15245	0	0
AT4G15248	0.954487	0.661697
AT4G15250	0	0
AT4G15258	3.60319	1.32753
AT4G15260	13.182	15.3655
AT4G15270	3.44053	4.22019
AT4G15280	0.766624	0.743481
AT4G15290	17.927	17.2097
AT4G15300	4.6619	4.16217
AT4G15310	0.365103	0.160104
AT4G15320	0.03738	0.142315
AT4G15330	10.1422	14.7467
AT4G15340	19.6347	23.986
AT4G15350	1.34934	0.91112
AT4G15360	0.255953	0.175231
AT4G15370	0.185453	0.0737517
AT4G15380	9.99665	10.6031
AT4G15390	185.231	202.042
AT4G15393	15.7909	11.4412
AT4G15396	4.53815	3.46614
AT4G15400	16.659	19.0746
AT4G15410	16.6874	14.0027
AT4G15415	12.9126	13.8295
AT4G15417	10.961	13.152
AT4G15420	16.2405	17.056
AT4G15430	2.32525	2.67561
AT4G15440	0.111975	0
AT4G15450	6.20462	5.21204
AT4G15460	0	0
AT4G15470	169.856	170.342
AT4G15475	15.9093	17.3658
AT4G15480	20.6849	7.08016
AT4G15490	2.7645	1.11847
AT4G15500	16.3508	13.6325
AT4G15510	2.90843	3.7513
AT4G15520	15.0175	13.9275
AT4G15530	7.48841	11.6384
AT4G15540	7.35662	8.46858
AT4G15545	43.8392	44.351
AT4G15550	33.9031	25.0779
AT4G15560	31.8612	32.6788
AT4G15562	0	0
AT4G15563	11.1632	9.85259
AT4G15570	5.60464	5.12294
AT4G15610	354.422	516.255
AT4G15620	0	0
AT4G15630	1.34751	1.07026
AT4G15640	11.9263	8.25249
AT4G15650	0	0
AT4G15660	0.329614	0.0451925
AT4G15670	0.165748	0
AT4G15680	0.515746	0.303003
AT4G15690	0.77962	0.255141
AT4G15700	0.166591	0.110772
AT4G15710	0	0
AT4G15715	0	0
AT4G15720	0.293596	0.285792
AT4G15730	1.80272	1.58567
AT4G15733	0	0
AT4G15735	0	0
AT4G15740	7.80167	12.1411
AT4G15750	0	0
AT4G15755	0	0
AT4G15760	97.6955	120.136
AT4G15765	14.3893	15.1497
AT4G15770	31.2041	23.8703
AT4G15775	0	0
AT4G15780	47.7199	43.4383
AT4G15790	12.8277	11.3343
AT4G15800	31.0752	29.5153
AT4G15802	69.5757	61.3947
AT4G15810	2.85343	2.13713
AT4G15820	1.70185	1.61806
AT4G15830	13.6358	9.11382
AT4G15840	14.4441	13.2262
AT4G15850	3.74752	4.0358
AT4G15870	0	0
AT4G15880	13.3082	12.9027
AT4G15885	0	0
AT4G15890	2.66781	2.19931
AT4G15900	38.5356	34.2263
AT4G15910	148.975	110.876
AT4G15920	34.0608	34.13
AT4G15930	34.5165	30.5534
AT4G15940	45.7346	48.6252
AT4G15950	5.77357	5.79286
AT4G15953	0.0841049	0.121374
AT4G15955	16.7331	16.1067
AT4G15960	18.7645	19.3398
AT4G15970	0.0258443	0.0745934
AT4G15975	0.643399	0.526752
AT4G15980	0	0
AT4G15990	13.2552	23.4344
AT4G16000	1.71242	2.27281
AT4G16008	1.28505	1.3767
AT4G16015	0.14438	0.211115
AT4G16024	0	0
AT4G16030	0.0151345	0
AT4G16040	0	0
AT4G16045	0	0
AT4G16050	0.0299429	0.0398508
AT4G16060	7.76773	6.30637
AT4G16070	13.7602	16.2133
AT4G16080	0	0
AT4G16090	0	0
AT4G16095	0	0
AT4G16100	12.0308	13.1315
AT4G16105	0	0
AT4G16110	19.4074	19.647
AT4G16120	8.08341	6.92005
AT4G16130	13.8337	16.5069
AT4G16140	6.80211	3.56742
AT4G16141	17.0513	11.6339
AT4G16143	52.1714	47.5726
AT4G16144	12.7556	14.578
AT4G16146	3.51254	4.34081
AT4G16150	35.3264	38.8752
AT4G16155	18.9268	15.0079
AT4G16160	0	0
AT4G16162	0.218828	0.205968
AT4G16165	0	0
AT4G16180	53.8554	61.5319
AT4G16190	464.854	578.169
AT4G16195	0	0
AT4G16200	0	0.0489977
AT4G16210	31.2214	33.3687
AT4G16215	0	0.114196
AT4G16220	1.01176	1.43906
AT4G16230	0.292897	0.611237
AT4G16233	0.30926	0.0659642
AT4G16235	0	0
AT4G16240	1.42095	1.46066
AT4G16250	5.86411	5.84063
AT4G16260	323.182	398.218
AT4G16265	9.75722	9.56564
AT4G16270	10.0186	8.56111
AT4G16280	13.6555	14.6008
AT4G16295	0	0
AT4G16310	7.12277	6.83196
AT4G16330	18.4817	19.8762
AT4G16340	17.1745	13.4401
AT4G16350	10.0877	9.07051
AT4G16355	1.43062	0.865487
AT4G16360	30.7139	25.8667
AT4G16370	36.821	22.2639
AT4G16380	91.366	83.3812
AT4G16390	4.84448	4.28263
AT4G16400	3.61418	3.60655
AT4G16410	0	0.0577187
AT4G16420	15.5558	17.2174
AT4G16430	24.7716	22.8994
AT4G16440	10.0104	8.50589
AT4G16442	6.15225	4.17532
AT4G16444	14.8374	14.0593
AT4G16447	11.9255	9.10306
AT4G16450	228.689	213.544
AT4G16451	0	0
AT4G16460	0.0392571	0
AT4G16465	0	0
AT4G16470	2.38798	2.40871
AT4G16475	0	0
AT4G16480	5.76395	9.28405
AT4G16490	26.8906	21.8432
AT4G16500	28.672	23.8454
AT4G16510	5.45983	5.4877
AT4G16515	0	0
AT4G16520	225.441	267.38
AT4G16530	0	0
AT4G16535	0.0554754	0.0384096
AT4G16540	0.675299	0.330334
AT4G16545	0	0
AT4G16550	0	0
AT4G16555	0	0
AT4G16560	0	0
AT4G16563	15.0764	16.6613
AT4G16566	9.59508	11.4795
AT4G16570	2.73571	2.47562
AT4G16580	9.7635	11.6305
AT4G16590	0	0
AT4G16600	3.36428	2.84988
AT4G16610	2.22932	1.09527
AT4G16620	1.72187	2.37488
AT4G16630	17.0787	13.1275
AT4G16640	2.51241	2.46519
AT4G16650	17.5967	17.4536
AT4G16660	40.4163	33.27
AT4G16670	0.943092	0.847199
AT4G16680	2.54989	2.94745
AT4G16690	0.353394	0.408471
AT4G16695	26.1963	21.4198
AT4G16700	1.96058	1.59703
AT4G16710	19.2696	21.965
AT4G16720	400.667	292.136
AT4G16730	0	0
AT4G16740	0	0
AT4G16745	1.73398	1.9557
AT4G16748	0.00465592	0.0118265
AT4G16750	9.04668	10.4179
AT4G16760	78.7565	81.1449
AT4G16765	14.3465	14.4201
AT4G16770	7.98368	7.74405
AT4G16780	7.77047	10.0705
AT4G16790	12.3826	12.174
AT4G16800	8.71236	8.53159
AT4G16807	1.35114	0.873248
AT4G16810	0.0133198	0.0768886
AT4G16820	0.154335	0.199754
AT4G16830	83.4694	85.6151
AT4G16835	1.48314	1.20408
AT4G16840	10.8457	10.6372
AT4G16845	16.6574	16.0607
AT4G16850	9.29717	9.09699
AT4G16855	0.246197	0
AT4G16857	2.62146	3.31623
AT4G16860	1.2468	1.37228
AT4G16880	0	0.0356085
AT4G16890	7.89791	9.06184
AT4G16892	0.166291	0.178617
AT4G16900	4.47325	5.04977
AT4G16915	0	0
AT4G16920	3.82474	3.60865
AT4G16930	0	0
AT4G16940	0.149755	0.128508
AT4G16950	5.68297	6.41868
AT4G16955	0	0
AT4G16957	8.76925	6.69082
AT4G16960	3.24173	2.25341
AT4G16970	2.72592	1.97949
AT4G16980	0	0
AT4G16983	0	0
AT4G16990	0.304842	0.138736
AT4G17000	3.72864	3.01767
AT4G17010	14.3669	12.6767
AT4G17020	8.56744	7.84736
AT4G17030	14.3537	16.8479
AT4G17040	40.8071	40.3859
AT4G17050	32.0809	30.4418
AT4G17060	11.4135	10.3723
AT4G17070	22.2191	22.7513
AT4G17080	26.1069	29.6638
AT4G17085	14.0857	11.175
AT4G17090	0.338053	0.141401
AT4G17098	0.0259126	0.0747904
AT4G17100	9.01468	7.30442
AT4G17140	16.8202	16.4329
AT4G17150	12.5366	10.8052
AT4G17160	0	0
AT4G17170	116.252	123.151
AT4G17180	3.33874	3.02924
AT4G17190	24.6734	16.9041
AT4G17200	0	0
AT4G17210	0.0954635	0.211699
AT4G17215	57.0329	80.9838
AT4G17220	12.3369	13.3664
AT4G17230	27.5462	34.1349
AT4G17240	3.1288	2.19678
AT4G17243	0.183781	0
AT4G17245	0.0735902	0.192803
AT4G17250	1.05937	1.57845
AT4G17260	11.2665	9.56041
AT4G17270	44.0466	43.3621
AT4G17280	19.4042	16.2356
AT4G17300	12.4388	10.6793
AT4G17310	7.32067	8.44859
AT4G17330	31.1273	30.4007
AT4G17340	511.434	633.447
AT4G17350	6.8049	6.80958
AT4G17360	2.88154	2.9495
AT4G17370	11.6689	12.6864
AT4G17380	0.831847	0.515459
AT4G17390	151.971	104.414
AT4G17410	6.53747	5.18758
AT4G17420	16.9961	12.6946
AT4G17430	4.05931	3.44328
AT4G17440	2.23834	2.03995
AT4G17460	25.4071	18.7693
AT4G17470	0.318565	0.587294
AT4G17480	2.93415	2.5538
AT4G17483	3.84851	3.78024
AT4G17486	38.4355	43.045
AT4G17490	17.5704	27.5587
AT4G17500	55.3816	63.4178
AT4G17505	0.0313623	0
AT4G17510	36.3458	31.8991
AT4G17520	136.358	98.4328
AT4G17530	159.019	148.848
AT4G17540	3.7523	3.44964
AT4G17550	7.61769	6.45407
AT4G17560	10.9665	9.65162
AT4G17565	0	0
AT4G17570	11.2237	10.9542
AT4G17580	0	0
AT4G17585	0	0
AT4G17590	0	0
AT4G17600	1.3228	1.28492
AT4G17610	4.25531	3.30647
AT4G17612	0.422085	0
AT4G17615	12.6337	11.2567
AT4G17616	3.12411	3.16253
AT4G17620	25.3547	25.0426
AT4G17640	36.5672	35.9936
AT4G17650	14.2757	11.4064
AT4G17660	0	0
AT4G17670	7.92701	5.02423
AT4G17680	1.23181	0.247302
AT4G17690	0	0
AT4G17695	0.81387	0.516209
AT4G17700	0	0
AT4G17710	0.0365859	0
AT4G17713	0	0
AT4G17718	0	0
AT4G17720	25.4282	19.8467
AT4G17730	48.5433	50.9277
AT4G17740	3.54778	3.41976
AT4G17750	4.28287	4.39458
AT4G17760	3.81932	2.6574
AT4G17765	0	0
AT4G17770	11.907	8.26125
AT4G17780	0.0126943	0
AT4G17785	6.11724	7.38029
AT4G17788	0	0
AT4G17790	28.4703	33.0316
AT4G17800	89.1461	113.22
AT4G17810	0	0
AT4G17830	19.0898	19.6785
AT4G17840	14.0098	14.9407
AT4G17850	0	0
AT4G17860	0.327963	0.163137
AT4G17870	133.299	151.501
AT4G17880	15.0974	15.7324
AT4G17890	27.0757	25.2577
AT4G17895	7.79832	8.15324
AT4G17900	89.6099	106.054
AT4G17905	1.45037	1.47503
AT4G17910	7.33713	6.05189
AT4G17920	0	0.0408471
AT4G17940	34.7079	32.0241
AT4G17950	15.4094	15.0086
AT4G17960	6.45099	5.55933
AT4G17970	2.01154	0.909873
AT4G17975	0	0
AT4G17980	0.0336336	0
AT4G17990	0.0370611	0
AT4G18010	33.1455	24.676
AT4G18020	11.428	11.3797
AT4G18030	45.3737	32.5353
AT4G18040	62.9042	47.3211
AT4G18050	1.48129	1.27621
AT4G18060	16.0718	14.5252
AT4G18070	50.916	35.6374
AT4G18080	0.0399413	0
AT4G18090	0.0399619	0
AT4G18100	361.689	249.66
AT4G18110	0	0
AT4G18130	4.65652	4.0396
AT4G18140	15.7034	20.4493
AT4G18150	0	0
AT4G18160	4.81611	5.94021
AT4G18170	0.537234	1.111
AT4G18180	0.0245852	0
AT4G18190	0.124275	0.0856471
AT4G18195	0.268383	0.32142
AT4G18197	2.73496	5.00402
AT4G18203	0	0
AT4G18205	6.01358	8.5608
AT4G18210	0.577068	0.476207
AT4G18215	0	0
AT4G18220	0.00976545	0
AT4G18230	7.11101	6.34606
AT4G18240	9.85232	10.0353
AT4G18250	1.4797	1.86916
AT4G18253	0.0291652	0
AT4G18255	0	0
AT4G18260	18.4625	23.1037
AT4G18270	3.39654	2.60975
AT4G18280	3.84475	3.23415
AT4G18290	0	0
AT4G18300	5.30552	5.8186
AT4G18310	0	0.0491678
AT4G18320	0.0374681	0
AT4G18330	0.0557198	0
AT4G18335	0.264256	0.107275
AT4G18340	25.369	36.7346
AT4G18350	1.82802	1.70492
AT4G18360	74.5955	63.0293
AT4G18370	3.63924	2.87185
AT4G18372	5.81399	3.98005
AT4G18375	0.625969	0.761828
AT4G18380	19.0613	16.5204
AT4G18390	0.331489	0.269643
AT4G18395	0	0
AT4G18400	0.752921	0.477314
AT4G18422	4.84116	2.69307
AT4G18425	7.1405	7.07357
AT4G18430	30.23	33.8711
AT4G18440	7.76874	5.9662
AT4G18450	0.14934	0.1247
AT4G18460	5.4816	4.93965
AT4G18465	8.4209	7.91805
AT4G18470	1.43021	0.974973
AT4G18480	10.1469	10.039
AT4G18490	1.379	0.990158
AT4G18500	0.46929	0
AT4G18501	0.636562	0.379294
AT4G18510	8.8637	16.3426
AT4G18520	2.01949	1.62386
AT4G18530	7.64939	7.65889
AT4G18540	0	0
AT4G18550	4.76451	7.31658
AT4G18570	6.16981	5.76513
AT4G18580	25.0527	26.9437
AT4G18590	16.6557	15.9304
AT4G18593	11.2483	9.9931
AT4G18596	0	0
AT4G18600	2.40095	2.19954
AT4G18610	9.49634	9.35315
AT4G18620	0.0604311	0
AT4G18630	6.43774	3.56066
AT4G18640	15.7783	14.6281
AT4G18650	0.12194	0
AT4G18660	0.0218163	0.0609921
AT4G18670	14.3809	13.5358
AT4G18680	0.0207886	0
AT4G18690	0	0
AT4G18692	0	0
AT4G18700	31.6023	30.5126
AT4G18710	109.219	121.582
AT4G18720	0.018375	0
AT4G18725	0	0
AT4G18730	216.549	172.573
AT4G18740	0.972343	1.05151
AT4G18750	0.614469	0.352598
AT4G18760	10.8662	9.03495
AT4G18770	0	0
AT4G18780	11.2064	14.2153
AT4G18790	0	0
AT4G18800	17.426	14.3052
AT4G18810	1.05247	0.70247
AT4G18815	0	0
AT4G18820	6.15436	5.47511
AT4G18823	0.0743291	0
AT4G18830	0	0
AT4G18840	0.859227	0.593008
AT4G18860	0.0568845	0
AT4G18870	0.0655916	0.131928
AT4G18880	15.4538	15.3489
AT4G18890	9.51916	8.48671
AT4G18900	0	0.0575233
AT4G18905	17.0824	13.3761
AT4G18910	12.4789	14.0349
AT4G18920	0	0
AT4G18930	80.3224	87.6617
AT4G18940	15.3238	24.7769
AT4G18950	67.9995	112.698
AT4G18960	0	0
AT4G18970	0.118822	0.101085
AT4G18975	5.58451	6.88618
AT4G18980	0.266394	0.283476
AT4G18990	0.434685	0.509899
AT4G19000	0	0
AT4G19003	14.7893	14.7902
AT4G19006	35.4716	29.5626
AT4G19010	6.0136	5.48342
AT4G19020	7.65104	5.50492
AT4G19030	77.8306	52.351
AT4G19035	0	0
AT4G19038	0	0
AT4G19040	18.4395	20.0819
AT4G19045	16.6037	17.9056
AT4G19050	0.142625	0.122648
AT4G19060	6.09032	4.66217
AT4G19070	7.57926	6.56015
AT4G19080	1.11439	1.19512
AT4G19090	1.81156	1.7392
AT4G19095	0.037923	0
AT4G19100	0.799564	0.702165
AT4G19110	200.754	188.3
AT4G19120	21.5684	13.637
AT4G19130	1.74967	1.7313
AT4G19140	13.5303	14.2434
AT4G19150	12.0093	10.6382
AT4G19160	48.4417	102.757
AT4G19170	0.389505	0.52608
AT4G19180	9.65882	8.39757
AT4G19185	15.421	14.3106
AT4G19190	15.8373	17.5964
AT4G19191	0.664364	0.583708
AT4G19200	90.7472	95.1445
AT4G19210	65.5204	60.8185
AT4G19220	0.452243	0.371857
AT4G19230	22.8884	13.8777
AT4G19240	0	0
AT4G19250	0	0
AT4G19260	0	0
AT4G19270	0	0
AT4G19275	0	0
AT4G19330	0	0
AT4G19340	0	0
AT4G19350	17.8183	18.7529
AT4G19360	0	0
AT4G19370	11.2158	11.3946
AT4G19380	0.0184871	0.0174102
AT4G19390	4.56061	5.88323
AT4G19395	0	0
AT4G19400	0	0
AT4G19410	88.4983	75.9123
AT4G19420	6.36222	8.45556
AT4G19430	0	0
AT4G19440	3.66117	3.09327
AT4G19450	11.5922	9.29207
AT4G19460	1.77642	1.17814
AT4G19470	0.0133366	0
AT4G19480	0	0
AT4G19485	0	0
AT4G19490	27.4833	27.0116
AT4G19500	7.48437	7.91756
AT4G19510	5.48351	6.4842
AT4G19520	1.52078	2.23464
AT4G19530	0.052009	0.0753399
AT4G19540	4.56511	3.90659
AT4G19550	2.83919	1.2708
AT4G19560	0.520483	0.494252
AT4G19570	0.0321248	0
AT4G19580	0	0
AT4G19590	0.721087	0.572248
AT4G19600	16.0006	16.1705
AT4G19610	10.4693	8.84713
AT4G19620	0	0
AT4G19630	0.122177	0.0635943
AT4G19640	89.1301	91.8818
AT4G19645	2.60337	3.18438
AT4G19650	1.76511	1.85514
AT4G19660	22.7895	25.5361
AT4G19670	30.9375	30.0506
AT4G19680	3.29597	2.6413
AT4G19690	204.259	65.9187
AT4G19700	15.1519	16.2027
AT4G19710	12.0733	9.17096
AT4G19720	14.9604	18.6975
AT4G19730	0	0
AT4G19740	0	0
AT4G19750	0	0
AT4G19760	0	0
AT4G19770	0.0182384	0
AT4G19800	0	0
AT4G19810	28.5234	21.946
AT4G19820	0.0148752	0
AT4G19830	3.56986	3.78737
AT4G19840	23.9721	28.6761
AT4G19850	0.0203142	0
AT4G19860	104.485	143.777
AT4G19865	1.75338	1.47333
AT4G19870	2.2864	2.09413
AT4G19880	464.469	476.237
AT4G19890	2.07172	1.84186
AT4G19900	8.17496	6.23501
AT4G19905	0	0
AT4G19910	0	0
AT4G19920	2.94232	6.19663
AT4G19925	0.338225	0.575863
AT4G19930	0	0
AT4G19940	0.0110003	0
AT4G19950	2.37622	2.17692
AT4G19960	3.24441	3.60746
AT4G19970	1.68913	2.07839
AT4G19975	4.23944	3.13641
AT4G19980	2.28722	2.74456
AT4G19985	2.83969	2.34819
AT4G19990	11.3324	11.0191
AT4G20000	7.30473	9.06757
AT4G20010	10.2165	11.1288
AT4G20020	19.1444	14.8285
AT4G20030	4.54843	4.55376
AT4G20040	1.4788	1.25927
AT4G20050	1.36995	1.18844
AT4G20060	2.49969	2.64553
AT4G20070	25.7075	32.488
AT4G20080	0	0
AT4G20090	2.60217	2.52236
AT4G20095	0	0.0375938
AT4G20100	0	0
AT4G20110	130.197	165.537
AT4G20115	0	0
AT4G20130	4.5303	5.35796
AT4G20140	14.2206	14.0742
AT4G20150	213.041	201.862
AT4G20160	0.128021	0.279333
AT4G20170	7.78995	6.94147
AT4G20190	0.468626	0.563491
AT4G20200	0	0
AT4G20210	3.54241	3.1939
AT4G20220	0	0
AT4G20230	6.46441	5.91535
AT4G20235	7.05573	6.1844
AT4G20240	35.3391	23.52
AT4G20250	0	0
AT4G20260	638.985	646.6
AT4G20270	28.5595	26.605
AT4G20280	17.8772	14.6017
AT4G20290	0	0
AT4G20300	52.4575	42.7003
AT4G20310	3.38022	3.43454
AT4G20320	25.5966	24.5319
AT4G20325	5.02083	3.09464
AT4G20330	36.8643	36.5911
AT4G20340	10.467	10.6263
AT4G20350	5.28946	4.6757
AT4G20360	0	0.0242057
AT4G20362	3.15203	2.61895
AT4G20370	0	0.0522521
AT4G20380	26.8397	31.6485
AT4G20390	116.311	90.6046
AT4G20400	16.8969	17.0477
AT4G20410	43.9335	45.9115
AT4G20420	0	0
AT4G20430	5.04173	3.14961
AT4G20440	29.226	23.2634
AT4G20450	0.600863	1.00792
AT4G20460	28.4876	25.892
AT4G20470	0.356074	0.401711
AT4G20480	37.131	42.5427
AT4G20520	0	0
AT4G20530	0	0
AT4G20535	0	0
AT4G20540	0	0
AT4G20545	0	0
AT4G20550	0	0
AT4G20555	0	0
AT4G20560	0	0
AT4G20565	0	0
AT4G20570	0	0
AT4G20575	0	0
AT4G20580	0	0
AT4G20590	0	0
AT4G20600	0	0
AT4G20610	0	0
AT4G20620	0	0
AT4G20630	0	0
AT4G20640	0	0
AT4G20645	0	0
AT4G20650	0.0146597	0
AT4G20670	0	0
AT4G20680	0	0
AT4G20690	0.227347	0.305618
AT4G20700	0.0214576	0
AT4G20703	0	0
AT4G20707	0.0180372	0
AT4G20720	4.59016	5.12192
AT4G20735	0.171204	0.193977
AT4G20740	2.15073	2.3864
AT4G20760	4.49786	4.02898
AT4G20770	0.616204	0.456785
AT4G20780	44.9851	59.8891
AT4G20790	0	0
AT4G20800	0	0
AT4G20810	0	0
AT4G20820	18.2888	25.7928
AT4G20830	28.3433	36.1276
AT4G20835	0	0
AT4G20840	18.5639	22.6115
AT4G20850	109.867	112.347
AT4G20860	189.767	209.804
AT4G20870	30.3346	29.5027
AT4G20880	11.7726	12.1374
AT4G20890	92.5357	76.1734
AT4G20900	0.0228669	0
AT4G20910	3.37715	3.05393
AT4G20920	0.249826	0.191821
AT4G20930	3.24914	3.23161
AT4G20935	3.54925	2.11591
AT4G20940	3.29343	2.73417
AT4G20947	0	0
AT4G20953	0.117446	0.0552418
AT4G20960	3.96371	3.61461
AT4G20970	0	0
AT4G20980	37.0653	27.2304
AT4G20990	0.181074	0.205719
AT4G21000	0	0
AT4G21010	0	0
AT4G21020	0.0823738	0.077168
AT4G21030	0	0
AT4G21040	0.0217383	0
AT4G21050	0	0
AT4G21060	6.24861	6.07852
AT4G21063	0.369301	0
AT4G21065	1.01768	0.74291
AT4G21070	1.96088	1.59999
AT4G21080	0	0
AT4G21090	11.0058	11.6003
AT4G21100	10.9283	9.56964
AT4G21105	317.03	305.238
AT4G21110	60.4798	61.5605
AT4G21120	2.1636	3.68708
AT4G21130	0	0
AT4G21140	8.75656	6.74301
AT4G21150	60.5929	51.0664
AT4G21160	37.0614	37.7793
AT4G21170	1.81178	1.93315
AT4G21180	6.63492	5.43725
AT4G21190	3.22109	3.04129
AT4G21192	15.932	14.2632
AT4G21200	1.95239	3.46998
AT4G21210	2.02825	2.04485
AT4G21213	0.0367919	0
AT4G21215	28.5606	35.4873
AT4G21220	5.02319	3.21882
AT4G21230	13.4462	13.1996
AT4G21240	0	0
AT4G21250	0.385734	0.594833
AT4G21260	0	0
AT4G21270	4.25585	3.78931
AT4G21280	13.8015	14.3541
AT4G21300	0.938807	0.807682
AT4G21310	0.357459	0.385315
AT4G21320	4.15489	4.20351
AT4G21323	0.353592	0.168297
AT4G21326	1.51544	1.06703
AT4G21330	0.0268014	0
AT4G21340	6.20439	6.71677
AT4G21350	20.6934	20.6552
AT4G21362	0	0
AT4G21366	0	0
AT4G21380	0.872853	0.93738
AT4G21390	6.10322	6.57443
AT4G21400	8.56711	6.75875
AT4G21410	27.8305	26.7222
AT4G21430	5.04571	5.0514
AT4G21440	0.154377	0.243444
AT4G21445	0.0183959	0
AT4G21450	82.3525	91.2056
AT4G21460	9.39942	6.87641
AT4G21470	22.2373	20.285
AT4G21480	1.02095	1.1692
AT4G21490	0.0779331	0
AT4G21500	0.785504	0.910898
AT4G21510	2.01052	1.83004
AT4G21515	0	0
AT4G21520	4.68814	3.91517
AT4G21530	5.08794	4.37538
AT4G21534	23.8235	26.6357
AT4G21540	21.7165	20.5711
AT4G21550	1.2179	1.06301
AT4G21560	20.4312	20.1777
AT4G21570	45.7532	36.9459
AT4G21580	94.1094	100.383
AT4G21585	3.68979	2.68907
AT4G21590	1.4068	0.879159
AT4G21595	0	0
AT4G21600	72.8977	74.954
AT4G21610	11.3704	10.7733
AT4G21620	6.14748	5.13082
AT4G21630	0	0
AT4G21640	0	0
AT4G21650	0.0175993	0.0167512
AT4G21660	53.171	51.451
AT4G21670	13.6838	12.3413
AT4G21680	0.828193	1.37976
AT4G21690	0	0
AT4G21700	5.74089	4.08387
AT4G21705	3.30957	3.60445
AT4G21710	24.4898	23.9034
AT4G21720	7.27846	6.03305
AT4G21740	7.92511	4.73315
AT4G21745	0.898362	1.3584
AT4G21750	0.526774	0.470635
AT4G21760	0.287872	0.27011
AT4G21770	4.45921	2.71371
AT4G21780	0.851452	0.85062
AT4G21790	68.232	66.9299
AT4G21800	17.9144	14.917
AT4G21810	42.5995	57.7879
AT4G21820	1.70021	1.4143
AT4G21830	70.6454	53.7014
AT4G21840	1.59331	1.20959
AT4G21850	248.386	197.446
AT4G21860	28.7274	27.4692
AT4G21865	2.71602	1.58928
AT4G21870	3.56326	3.04612
AT4G21880	2.33955	1.93468
AT4G21890	2.17356	1.4998
AT4G21895	0.0152871	0
AT4G21900	6.4067	5.08015
AT4G21902	0.756348	0.272897
AT4G21903	5.98631	6.18497
AT4G21910	29.2732	25.9184
AT4G21920	0.296103	0.452996
AT4G21926	0.023655	0
AT4G21930	0.0183737	0
AT4G21940	0.123561	0.142077
AT4G21950	0	0
AT4G21960	860.384	808.694
AT4G21970	0.0133877	0
AT4G21980	206.418	220.061
AT4G21990	155.154	87.0287
AT4G22000	48.178	38.5052
AT4G22010	37.8643	23.4826
AT4G22030	0.224788	0.0910306
AT4G22035	0.0153997	0.156468
AT4G22050	0	0
AT4G22060	0	0
AT4G22070	35.1069	37.0705
AT4G22080	2.38215	3.67317
AT4G22090	0.0128228	0.0716978
AT4G22100	0.0099705	0.0278746
AT4G22105	0.555354	0.360773
AT4G22110	6.44008	5.86045
AT4G22115	0	0
AT4G22120	22.5751	19.0073
AT4G22130	27.8826	18.9724
AT4G22140	19.9065	18.7134
AT4G22150	35.5711	32.0247
AT4G22160	20.6416	18.5263
AT4G22165	0	0
AT4G22170	0	0
AT4G22180	0	0
AT4G22190	12.5771	10.8204
AT4G22200	0.134957	0.118478
AT4G22210	0	0.260619
AT4G22212	269.233	245.906
AT4G22214	3.78537	3.68526
AT4G22217	6.54287	5.08237
AT4G22220	119.864	111.341
AT4G22230	34.2675	24.7806
AT4G22233	0	0
AT4G22235	0.0258419	0.0722465
AT4G22240	43.7485	43.0214
AT4G22250	6.08884	4.67329
AT4G22260	23.71	25.0542
AT4G22265	0	0
AT4G22270	9.69054	8.7955
AT4G22280	1.10719	1.04647
AT4G22285	13.4586	10.9199
AT4G22290	10.1269	8.74608
AT4G22300	20.778	17.0689
AT4G22305	11.1362	9.85746
AT4G22310	131.387	122.783
AT4G22320	9.36404	7.91827
AT4G22330	51.2494	52.4301
AT4G22340	7.45602	5.62284
AT4G22350	5.24938	4.34664
AT4G22360	9.88851	11.8014
AT4G22370	0.40577	0.830633
AT4G22380	15.0889	11.9495
AT4G22390	0.134819	0.143711
AT4G22400	0	0
AT4G22410	0.0263576	0.0701585
AT4G22430	0	0
AT4G22440	0.237309	0
AT4G22460	0	0
AT4G22463	0	0
AT4G22467	0	0
AT4G22470	0	0
AT4G22475	0	0
AT4G22485	0	0
AT4G22490	0	0
AT4G22495	0	0
AT4G22505	0	0
AT4G22510	0	0
AT4G22513	0	0
AT4G22517	0	0
AT4G22520	0	0
AT4G22530	31.5842	28.5368
AT4G22540	19.6011	20.1261
AT4G22550	6.19506	5.02804
AT4G22560	0.255833	0.378918
AT4G22570	20.6179	16.0306
AT4G22580	7.73773	6.65394
AT4G22590	38.7931	38.3124
AT4G22600	0	0.05168
AT4G22610	13.8555	11.8404
AT4G22620	0.219439	0.254123
AT4G22630	0	0.0605142
AT4G22635	0	0
AT4G22640	5.18765	6.5036
AT4G22650	0	0
AT4G22660	0.0621901	0.21401
AT4G22666	101.67	92.644
AT4G22670	73.613	66.2476
AT4G22680	0.897538	1.30477
AT4G22690	1.014	1.82924
AT4G22700	0	0
AT4G22710	0.59303	1.30534
AT4G22720	16.0478	16.1819
AT4G22730	0.517757	0.276329
AT4G22740	19.9724	20.5409
AT4G22745	7.46472	7.30809
AT4G22750	42.7526	47.827
AT4G22754	0	0
AT4G22755	0.0123996	0
AT4G22756	9.01202	8.36335
AT4G22758	4.49939	3.68066
AT4G22760	0.975064	0.723943
AT4G22770	9.52383	10.0369
AT4G22780	6.95623	8.36272
AT4G22790	4.48374	4.81093
AT4G22810	18.5485	18.3814
AT4G22820	52.3395	65.9709
AT4G22830	1.33664	1.67569
AT4G22840	9.52557	10.1819
AT4G22850	8.1364	5.99731
AT4G22860	3.68148	3.24655
AT4G22870	0.0787014	0
AT4G22880	0	0
AT4G22890	9.53983	11.2123
AT4G22900	1.56871	1.20669
AT4G22910	10.7431	6.86139
AT4G22920	7.12112	8.1023
AT4G22930	31.2134	25.0214
AT4G22940	0.472847	0.370089
AT4G22950	0.41028	0.250625
AT4G22960	0.300076	0.239513
AT4G22970	1.92329	1.30692
AT4G22980	3.82538	2.32654
AT4G22990	0.892143	1.07736
AT4G23000	0.801204	0.570289
AT4G23010	25.4529	22.6583
AT4G23015	0	0
AT4G23020	0.651844	0.158807
AT4G23030	0.109054	0.27994
AT4G23040	9.39651	10.1639
AT4G23050	32.4516	34.1941
AT4G23060	3.00906	3.52358
AT4G23070	3.62631	3.33723
AT4G23080	0	0
AT4G23090	0	0
AT4G23100	211.307	219.326
AT4G23110	0	0
AT4G23120	0	0
AT4G23130	0.0548856	0.148991
AT4G23140	0	0
AT4G23150	0	0
AT4G23160	0.0343684	0.0830247
AT4G23170	0.215341	0.16303
AT4G23180	0.722633	0.90944
AT4G23190	9.13279	11.5686
AT4G23200	0.00637643	0.0178267
AT4G23205	0.625878	0.0866958
AT4G23210	0.0132625	0
AT4G23220	0.00768591	0
AT4G23230	0	0
AT4G23240	0.0897368	0.0827014
AT4G23250	0.385449	0.645501
AT4G23260	0.467448	0.439026
AT4G23270	47.4451	55.1979
AT4G23271	0	0
AT4G23280	0.385764	0.293696
AT4G23290	0	0
AT4G23300	0	0
AT4G23310	0	0
AT4G23320	0.0161409	0.0654224
AT4G23330	10.7602	10.376
AT4G23340	0.926683	0.779467
AT4G23350	0.0110269	0
AT4G23355	0	0
AT4G23360	0	0
AT4G23365	0	0
AT4G23370	0	0
AT4G23373	0	0
AT4G23375	0	0
AT4G23380	0	0
AT4G23387	0	0
AT4G23390	0.194207	0.190355
AT4G23400	228.358	292.185
AT4G23410	8.10481	11.8314
AT4G23420	29.2378	32.3095
AT4G23430	103.838	106.155
AT4G23440	5.57496	4.3078
AT4G23450	14.4091	15.0587
AT4G23460	30.8997	29.3581
AT4G23470	128.731	136.182
AT4G23490	9.55053	7.00367
AT4G23493	6.85929	5.9357
AT4G23496	8.15361	3.9554
AT4G23500	24.5083	22.7455
AT4G23510	8.97474	8.74723
AT4G23515	0.476163	0.474269
AT4G23520	0	0
AT4G23530	1.98338	2.30279
AT4G23540	5.76759	4.60722
AT4G23550	26.1952	34.0946
AT4G23560	0.0155118	0
AT4G23570	8.32177	9.44604
AT4G23580	0	0
AT4G23590	4.30139	3.7779
AT4G23600	0	0
AT4G23610	0	0
AT4G23620	17.209	10.5322
AT4G23630	122.935	93.7828
AT4G23635	0	0
AT4G23640	23.7578	22.9526
AT4G23650	105.312	94.7106
AT4G23660	6.10153	5.9842
AT4G23670	841.485	925.524
AT4G23680	169.528	139.956
AT4G23690	95.0341	99.2839
AT4G23700	77.3478	146.633
AT4G23710	144.557	138.458
AT4G23713	0	0
AT4G23720	0.0651102	0.207224
AT4G23730	11.961	12.2869
AT4G23740	9.28975	6.65835
AT4G23750	6.57177	4.6693
AT4G23760	28.2644	23.0328
AT4G23770	0.381319	0.271073
AT4G23780	0	0
AT4G23790	12.2682	10.2088
AT4G23800	31.1671	24.0121
AT4G23810	1.30918	0.953998
AT4G23820	5.69564	4.08519
AT4G23840	5.10719	4.76128
AT4G23850	160.143	165.667
AT4G23860	14.6027	15.696
AT4G23870	20.4602	22.7184
AT4G23880	5.41606	6.06323
AT4G23882	0.129429	0.117894
AT4G23885	60.5158	56.4311
AT4G23890	0.274885	0.444615
AT4G23895	12.3836	16.7165
AT4G23900	0	0
AT4G23910	27.5015	29.5908
AT4G23915	0	0
AT4G23920	4.82176	4.09582
AT4G23930	5.74927	6.00457
AT4G23940	6.72085	5.14538
AT4G23950	2.41237	1.92451
AT4G23960	0.28207	0
AT4G23970	0	0
AT4G23980	20.5751	17.6691
AT4G23990	0.0258529	0.0180693
AT4G24000	0	0
AT4G24010	0.0585501	0.0804259
AT4G24015	12.6403	12.5591
AT4G24020	32.7078	33.8878
AT4G24025	0	0
AT4G24026	0.307193	0.0828089
AT4G24030	0	0
AT4G24040	0.845663	0.768721
AT4G24050	4.07055	4.21567
AT4G24060	39.558	41.4215
AT4G24070	0.207007	0.141133
AT4G24080	4.17455	2.71778
AT4G24090	2.19224	2.88187
AT4G24100	24.8319	21.3526
AT4G24110	2.56224	2.14118
AT4G24120	0.0887339	0.216977
AT4G24130	87.9509	83.9494
AT4G24140	33.168	18.8829
AT4G24150	0.139027	0.226096
AT4G24160	108.709	109.09
AT4G24170	0.237449	0.466112
AT4G24175	2.79126	3.32345
AT4G24180	8.66288	14.877
AT4G24190	140.951	104.188
AT4G24200	9.92874	10.8164
AT4G24204	0.129767	0.0856471
AT4G24210	17.6032	18.312
AT4G24220	245.996	264.315
AT4G24230	42.2572	147.958
AT4G24231	0	0
AT4G24240	31.236	35.9402
AT4G24250	2.62319	2.84905
AT4G24260	0.929601	0.939031
AT4G24265	7.98785	5.6332
AT4G24270	9.92266	9.23631
AT4G24275	13.0545	10.2426
AT4G24280	48.5205	41.6932
AT4G24290	41.1906	40.9449
AT4G24300	0	0
AT4G24310	24.2038	27.7689
AT4G24320	1.42262	1.20548
AT4G24330	61.4392	51.731
AT4G24340	9.91368	8.49619
AT4G24350	0.212985	0.900429
AT4G24370	7.6411	7.16608
AT4G24380	5.9826	4.39106
AT4G24390	6.44809	6.23077
AT4G24400	44.618	41.6043
AT4G24410	2.24677	1.66592
AT4G24413	0.527999	0.651049
AT4G24415	0	0
AT4G24420	1.63143	0.73773
AT4G24430	2.31627	2.40101
AT4G24440	47.7296	46.7836
AT4G24450	0.959403	1.06716
AT4G24460	6.02322	5.77277
AT4G24470	20.0316	20.071
AT4G24480	8.75462	9.96363
AT4G24490	13.2892	12.8037
AT4G24500	7.45837	7.77697
AT4G24510	0.19748	0.05222
AT4G24520	117.89	127.378
AT4G24530	4.89914	5.0034
AT4G24540	0.147861	0.1839
AT4G24550	56.5718	53.3352
AT4G24560	12.2125	10.7443
AT4G24565	0	0
AT4G24570	3.29553	3.45692
AT4G24580	5.28434	5.7545
AT4G24590	30.2515	39.1632
AT4G24600	0.078325	0.109487
AT4G24610	8.21244	7.71652
AT4G24615	0	0
AT4G24620	107.994	100.892
AT4G24630	12.4489	16.1135
AT4G24640	0.0150667	0
AT4G24644	0	0
AT4G24650	0	0
AT4G24660	0.308872	0.242287
AT4G24670	5.06052	4.02187
AT4G24680	22.5822	23.4789
AT4G24690	221.122	249.37
AT4G24700	0.226529	0.0542541
AT4G24710	3.60594	2.83386
AT4G24715	0	0
AT4G24730	5.88106	6.55067
AT4G24740	38.8889	36.7713
AT4G24750	10.3927	9.61938
AT4G24760	13.1488	11.4343
AT4G24770	27.8696	22.1266
AT4G24780	63.7389	41.3968
AT4G24790	3.67043	2.86206
AT4G24800	24.717	28.513
AT4G24805	9.8333	8.91934
AT4G24810	2.39053	3.74386
AT4G24820	142.561	128.68
AT4G24830	38.0437	26.999
AT4G24840	24.3759	21.9903
AT4G24860	0.250186	0.267712
AT4G24880	5.98352	5.60251
AT4G24890	0.116196	0.0420604
AT4G24900	7.20397	6.21002
AT4G24910	1.35197	0.975914
AT4G24920	124.813	94.9487
AT4G24930	1.68795	1.00046
AT4G24940	18.0195	14.6906
AT4G24950	0.0320571	0
AT4G24960	24.4067	18.7795
AT4G24970	2.87253	2.50329
AT4G24972	0.358918	0.18993
AT4G24973	0	0
AT4G24974	0	0
AT4G24975	0	0
AT4G24980	0	0
AT4G24990	68.9396	74.9579
AT4G25000	0.757886	0.793542
AT4G25010	0.244925	0.132649
AT4G25020	0.254034	0.23256
AT4G25030	184.159	192.586
AT4G25040	0	0
AT4G25050	6.94368	8.67129
AT4G25070	20.7333	21.6513
AT4G25080	26.8564	36.8854
AT4G25090	22.8033	24.0779
AT4G25100	167.011	136.535
AT4G25110	15.0921	21.5698
AT4G25120	3.911	4.33227
AT4G25130	54.1707	49.0165
AT4G25140	0	0
AT4G25150	1.90094	1.2873
AT4G25160	2.02232	2.26035
AT4G25170	61.6943	95.1053
AT4G25180	9.00394	10.1833
AT4G25190	1.13423	1.54835
AT4G25200	0.0425875	0
AT4G25210	36.8294	30.6307
AT4G25220	0.32543	1.22942
AT4G25225	8.9262	7.22348
AT4G25230	40.0868	36.0124
AT4G25240	17.2607	12.694
AT4G25250	32.9324	17.8056
AT4G25260	10.7261	7.87303
AT4G25270	1.4246	0.986931
AT4G25280	14.6625	13.0013
AT4G25290	2.10741	1.90906
AT4G25300	4.62383	5.85944
AT4G25310	2.22182	2.17784
AT4G25315	0.989252	0.837653
AT4G25320	21.5135	15.1361
AT4G25330	0.0394015	0
AT4G25340	30.7159	24.2849
AT4G25350	1.8407	1.72261
AT4G25360	17.3817	15.497
AT4G25370	38.8169	36.3757
AT4G25380	3.26103	2.73897
AT4G25390	15.3145	14.5361
AT4G25400	69.4325	75.7124
AT4G25410	5.22355	5.4312
AT4G25420	0.361918	0.312988
AT4G25430	0.0466765	0.0252412
AT4G25433	0.161362	0.226263
AT4G25434	13.0335	8.81629
AT4G25435	0	0
AT4G25440	12.8207	12.8257
AT4G25450	9.98665	9.15979
AT4G25470	1.18898	0.861683
AT4G25480	0.433594	0.427558
AT4G25490	0.136167	0.0698126
AT4G25500	71.3108	69.0119
AT4G25510	0	0
AT4G25515	4.59989	4.62366
AT4G25520	13.601	14.4203
AT4G25530	0	0
AT4G25540	2.21277	1.55304
AT4G25550	27.5819	24.6794
AT4G25560	7.98825	6.26178
AT4G25570	324.606	339.208
AT4G25580	0.0419644	0.0192309
AT4G25585	0	0
AT4G25590	0	0
AT4G25600	3.83934	2.63924
AT4G25610	8.49928	7.72894
AT4G25620	10.9738	13.499
AT4G25630	84.8651	48.3503
AT4G25631	0	0
AT4G25635	0	0
AT4G25640	154.724	80.8397
AT4G25650	14.4934	14.0698
AT4G25660	21.7239	20.1171
AT4G25670	34.8216	32.7036
AT4G25680	35.4602	31.3821
AT4G25690	43.3724	44.4874
AT4G25700	6.60244	3.73689
AT4G25707	2.23205	2.54098
AT4G25710	27.8475	27.7191
AT4G25719	0.116594	0.106202
AT4G25720	13.7968	11.9698
AT4G25730	28.1407	20.705
AT4G25740	126.893	92.2075
AT4G25750	0.00829155	0.0210615
AT4G25760	4.95815	3.29594
AT4G25770	14.0616	13.382
AT4G25780	0.442958	0.801528
AT4G25790	1.28849	1.93955
AT4G25800	1.1281	1.30063
AT4G25810	4.23787	2.97026
AT4G25820	26.5038	38.6224
AT4G25830	10.5608	13.604
AT4G25835	6.64077	9.27307
AT4G25840	24.4707	23.1053
AT4G25845	0	0.173628
AT4G25850	0.536845	0.300573
AT4G25860	0.263744	0.0969147
AT4G25870	14.27	11.3088
AT4G25880	22.895	22.6594
AT4G25885	1.27861	1.49243
AT4G25890	79.1248	60.7183
AT4G25900	105.719	104.028
AT4G25910	3.74774	4.14448
AT4G25920	0.0126205	0
AT4G25930	0.0151486	0
AT4G25940	7.78737	12.3779
AT4G25950	0	0
AT4G25960	0.35861	0.437948
AT4G25970	42.2278	43.739
AT4G25980	0.876121	0.873196
AT4G25990	0	0
AT4G26000	14.566	12.4832
AT4G26010	63.8584	87.3399
AT4G26020	0.283291	0.368598
AT4G26030	0.0213309	0.0615666
AT4G26040	0.082358	0
AT4G26050	0.34209	0.215761
AT4G26055	2.94329	2.13115
AT4G26060	55.7047	56.0513
AT4G26070	5.33034	5.08754
AT4G26080	61.9066	63.1437
AT4G26090	0	0
AT4G26095	0	0
AT4G26100	18.6301	17.7941
AT4G26110	65.2399	55.1479
AT4G26120	4.68202	8.01833
AT4G26130	51.6537	52.7538
AT4G26140	10.2065	11.6427
AT4G26145	0	0
AT4G26150	0.143761	0.07809
AT4G26160	17.2239	18.4912
AT4G26170	0.184424	0.223144
AT4G26180	7.43171	8.14703
AT4G26190	17.0227	16.5997
AT4G26200	3.48529	4.36603
AT4G26210	30.7306	22.9174
AT4G26220	51.6273	42.1328
AT4G26225	0	0
AT4G26230	70.4621	48.7806
AT4G26240	12.1026	11.148
AT4G26250	0	0
AT4G26255	0.0634241	0.208581
AT4G26260	1.88396	4.73015
AT4G26270	4.21086	4.87486
AT4G26280	0	0
AT4G26288	0.0232602	0
AT4G26290	0	0
AT4G26300	30.5398	26.6372
AT4G26310	13.9712	13.7699
AT4G26320	158.926	135.679
AT4G26330	0.216606	0.285227
AT4G26340	0	0
AT4G26350	0	0
AT4G26365	0	0
AT4G26370	5.28699	7.08016
AT4G26375	0	0
AT4G26380	0.0654668	0.139236
AT4G26385	0	0
AT4G26390	0	0
AT4G26400	17.8087	23.6691
AT4G26410	31.2511	27.7878
AT4G26415	0	0
AT4G26420	0	0
AT4G26430	7.41483	6.90955
AT4G26440	0.018688	0
AT4G26450	28.0448	28.5876
AT4G26455	21.416	18.3585
AT4G26460	0	0
AT4G26466	0.0322858	0
AT4G26470	23.0058	18.1231
AT4G26480	36.8473	36.3837
AT4G26483	0	0
AT4G26485	0	0
AT4G26488	0.0340381	0
AT4G26490	0	0
AT4G26500	0	0
AT4G26510	6.86301	4.76629
AT4G26520	0.1395	0.103865
AT4G26530	0.0191018	0.0254225
AT4G26540	4.19799	3.53914
AT4G26542	0	0
AT4G26550	12.0858	12.7283
AT4G26555	12.1216	13.8442
AT4G26560	0.780169	1.39924
AT4G26570	55.2682	48.5221
AT4G26580	3.32442	4.80243
AT4G26582	0	0
AT4G26590	0.00541514	0
AT4G26600	6.27748	4.92604
AT4G26610	15.1756	17.1853
AT4G26620	15.7076	16.2632
AT4G26630	82.3827	80.3642
AT4G26640	12.2034	10.8191
AT4G26650	43.3689	38.0304
AT4G26660	6.55461	5.33688
AT4G26670	22.2756	20.0135
AT4G26675	0.201621	0
AT4G26680	1.0607	0.981032
AT4G26690	35.0487	35.5149
AT4G26700	3.48924	3.51056
AT4G26701	0	0
AT4G26710	163.862	162.006
AT4G26720	19.3676	16.4459
AT4G26730	0	0
AT4G26740	0	0
AT4G26750	24.4026	24.4564
AT4G26760	17.1956	11.5614
AT4G26770	1.6773	1.88804
AT4G26780	9.36913	6.92533
AT4G26790	0.433372	0.196282
AT4G26795	0.0802625	0.0280033
AT4G26800	1.12259	0.843563
AT4G26810	6.94983	7.38216
AT4G26820	0.0226001	0.0574067
AT4G26830	0.260808	0.41945
AT4G26840	70.143	66.5904
AT4G26850	24.2195	19.2337
AT4G26860	12.9555	14.7359
AT4G26870	28.2056	24.1309
AT4G26880	0.713302	0.275136
AT4G26890	2.60403	2.54345
AT4G26900	21.7509	15.6699
AT4G26910	71.2947	68.7471
AT4G26920	0	0
AT4G26930	0.211385	0.26239
AT4G26940	48.6945	37.7947
AT4G26950	0.329696	0.365166
AT4G26960	4.32616	4.2188
AT4G26965	9.98882	10.814
AT4G26970	139.83	130.855
AT4G26980	6.10889	6.94133
AT4G26990	6.21777	5.1906
AT4G27000	95.8926	94.6569
AT4G27010	2.96229	2.60471
AT4G27020	24.2541	27.437
AT4G27030	6.2836	4.62631
AT4G27040	18.9644	17.9654
AT4G27050	10.4022	10.0898
AT4G27060	13.5596	12.8827
AT4G27070	8.71636	6.30212
AT4G27080	25.3238	19.7202
AT4G27090	813.814	598.341
AT4G27100	10.4599	10.7538
AT4G27110	0.00738695	0
AT4G27120	33.5832	32.0438
AT4G27130	123.637	124.832
AT4G27140	0	0
AT4G27150	0	0.0577972
AT4G27160	0	0
AT4G27170	0.219616	0.308728
AT4G27180	26.7477	24.5992
AT4G27190	0	0.013851
AT4G27220	0.0627781	0.0429101
AT4G27230	70.9411	61.4276
AT4G27240	1.06001	0.936781
AT4G27250	1.42668	0.961108
AT4G27260	8.52776	13.139
AT4G27270	23.3635	21.2405
AT4G27280	7.07761	7.95418
AT4G27290	1.81289	2.9165
AT4G27300	0.00483149	0
AT4G27310	3.94267	6.37066
AT4G27320	72.3986	82.0437
AT4G27330	0	0
AT4G27340	2.35238	2.44644
AT4G27350	12.7026	15.1542
AT4G27360	0	0
AT4G27370	2.65509	2.97888
AT4G27380	27.4146	20.777
AT4G27390	5.42302	6.0742
AT4G27395	0	0
AT4G27400	7.41798	5.56221
AT4G27410	35.1659	46.8792
AT4G27415	0	0
AT4G27420	0	0
AT4G27430	23.6384	20.732
AT4G27435	12.0556	14.5519
AT4G27440	4.23834	4.84239
AT4G27450	27.5209	55.5329
AT4G27460	1.71586	2.8485
AT4G27470	17.9848	25.1859
AT4G27480	4.25848	3.47658
AT4G27490	9.41402	7.6969
AT4G27500	113.475	105.421
AT4G27510	0.757379	0.524456
AT4G27520	15.105	8.62966
AT4G27530	0.0550219	0.476422
AT4G27540	13.552	13.9363
AT4G27550	0.0783152	0.0351809
AT4G27560	14.6457	6.5464
AT4G27565	0	0
AT4G27570	0.112083	0.0256683
AT4G27580	0.0793742	0.0545327
AT4G27585	20.8326	17.2241
AT4G27590	0.614717	0.146486
AT4G27595	3.89135	3.0892
AT4G27600	12.2759	16.809
AT4G27610	9.1107	9.48441
AT4G27620	5.55761	5.37802
AT4G27630	6.95989	6.38035
AT4G27640	23.7064	22.6022
AT4G27650	19.1843	20.2951
AT4G27652	10.642	8.81915
AT4G27654	0.798128	0.824873
AT4G27657	0.865735	0.595806
AT4G27660	2.21377	1.87707
AT4G27670	0.0149729	0
AT4G27680	17.8297	17.5601
AT4G27690	15.4291	13.9346
AT4G27700	5.17032	8.01601
AT4G27710	12.8418	14.9007
AT4G27720	18.5807	13.2701
AT4G27730	1.36013	1.91253
AT4G27740	46.9563	77.1023
AT4G27745	66.1115	88.424
AT4G27750	25.1139	27.4504
AT4G27760	14.611	12.2971
AT4G27765	0	0
AT4G27780	22.5658	24.1094
AT4G27790	0.0808322	0
AT4G27800	17.0032	20.973
AT4G27810	1.35116	1.57195
AT4G27820	2.1372	1.76706
AT4G27830	25.7464	24.0528
AT4G27840	7.42727	6.89152
AT4G27845	0.0201259	0
AT4G27850	0.254414	0.366215
AT4G27852	0.0531219	0.0735601
AT4G27860	62.6862	56.5032
AT4G27870	40.1278	39.5228
AT4G27875	0	0
AT4G27880	16.6632	20.2701
AT4G27885	0	0
AT4G27890	0.0315168	0.0454828
AT4G27900	7.31219	6.41048
AT4G27910	5.73148	5.21362
AT4G27920	0.0242027	0.0614775
AT4G27940	6.34558	5.26187
AT4G27950	6.90593	5.90176
AT4G27960	121.887	121.73
AT4G27970	4.9881	4.74509
AT4G27980	0.375219	0.631611
AT4G27990	7.38206	10.5304
AT4G28000	0.0303307	0
AT4G28005	1.33302	1.709
AT4G28010	2.28533	1.71142
AT4G28020	4.65671	5.1502
AT4G28025	28.3201	29.7764
AT4G28030	17.6794	22.4144
AT4G28040	44.2956	85.9761
AT4G28050	10.7926	10.445
AT4G28060	194.34	175.39
AT4G28068	0	0
AT4G28070	5.77438	5.82278
AT4G28080	1.82174	1.96536
AT4G28085	8.77582	8.11225
AT4G28088	1.47829	0.967921
AT4G28090	0	0
AT4G28100	7.805	5.48416
AT4G28110	2.62066	1.96483
AT4G28130	0.0119372	0
AT4G28140	0.1318	0.0297694
AT4G28150	2.65664	3.47312
AT4G28160	0	0
AT4G28162	0.7847	0.587294
AT4G28170	0.115397	0.122424
AT4G28180	1.16373	0.598972
AT4G28190	6.53445	5.30757
AT4G28200	19.3055	14.5654
AT4G28210	8.61737	8.19579
AT4G28220	6.17563	5.31218
AT4G28230	7.93761	6.5569
AT4G28240	34.9663	47.7547
AT4G28250	74.5664	56.4448
AT4G28260	49.7756	62.6544
AT4G28270	8.60255	17.8757
AT4G28280	0	0
AT4G28290	0	0
AT4G28300	45.2875	71.8711
AT4G28310	9.42529	5.22467
AT4G28320	3.02116	3.11898
AT4G28330	1.77147	1.11792
AT4G28340	0.305445	0.681513
AT4G28350	5.86555	10.0077
AT4G28360	27.7906	19.2694
AT4G28362	0	0
AT4G28365	0.115222	0
AT4G28370	21.6669	20.4899
AT4G28380	3.56043	4.15418
AT4G28390	13.3004	15.1331
AT4G28395	0	0
AT4G28397	0	0
AT4G28400	31.0191	34.5757
AT4G28405	0.328688	0.888723
AT4G28410	15.4783	18.8373
AT4G28420	0.187363	0.518432
AT4G28430	2.54267	1.6679
AT4G28440	60.6559	48.8777
AT4G28450	14.7898	11.4318
AT4G28460	4.0006	5.07235
AT4G28470	25.8638	20.7833
AT4G28480	34.3316	30.8952
AT4G28485	0.527395	0.572134
AT4G28490	0.800621	0.641222
AT4G28500	3.5999	4.65955
AT4G28510	26.9786	23.7616
AT4G28520	0	0
AT4G28530	1.25444	1.03612
AT4G28540	54.791	48.7247
AT4G28550	11.6155	10.8379
AT4G28556	0.10301	0.121028
AT4G28560	0.127	0.0313976
AT4G28570	15.615	14.661
AT4G28580	0	0
AT4G28590	2.1525	1.93508
AT4G28600	19.0716	18.4731
AT4G28610	30.95	32.7662
AT4G28620	0.0672687	0.0415868
AT4G28630	6.09519	4.91792
AT4G28640	5.49149	6.99471
AT4G28650	1.75336	1.06809
AT4G28652	0	0
AT4G28660	7.19497	4.91592
AT4G28670	0	0
AT4G28680	0	0
AT4G28690	1.30969	1.42196
AT4G28700	0.0182499	0.0485774
AT4G28703	6.45355	10.9301
AT4G28706	10.4342	8.22391
AT4G28710	23.5985	25.586
AT4G28720	3.90579	5.16925
AT4G28730	5.94207	5.30425
AT4G28740	4.71644	4.11009
AT4G28750	0.36838	0.212937
AT4G28755	0	0
AT4G28760	8.50996	9.14644
AT4G28770	58.8668	57.3315
AT4G28775	0	0
AT4G28780	0	0
AT4G28790	1.5608	1.73291
AT4G28800	0.0411784	0.199575
AT4G28811	0	0
AT4G28815	0.0144853	0
AT4G28820	5.8626	5.07925
AT4G28830	15.8778	18.2686
AT4G28840	6.92938	5.2451
AT4G28850	0.0124626	0.683436
AT4G28860	42.9447	48.6122
AT4G28870	0	0
AT4G28880	92.2343	108.668
AT4G28890	17.5068	18.7133
AT4G28910	35.6377	34.5703
AT4G28915	0	0
AT4G28920	0	0
AT4G28930	2.4448	1.60913
AT4G28940	138.222	123.642
AT4G28950	2.10907	1.35542
AT4G28980	21.0897	19.9162
AT4G28990	9.33522	8.60822
AT4G29000	4.77587	5.32574
AT4G29010	75.9584	74.8796
AT4G29020	16.1243	10.8075
AT4G29030	0.0985683	0.205222
AT4G29033	0	0
AT4G29035	0	0
AT4G29037	0	0
AT4G29040	164.219	145.846
AT4G29050	1.67568	3.22999
AT4G29060	13.9466	16.5621
AT4G29070	6.1638	5.31875
AT4G29080	29.3049	28.5377
AT4G29090	0	0
AT4G29100	37.075	33.428
AT4G29103	0	0
AT4G29110	7.95066	9.327
AT4G29120	18.141	17.6709
AT4G29130	42.3979	41.0037
AT4G29140	23.9061	23.1914
AT4G29150	0.268935	0.118331
AT4G29160	85.0003	87.4986
AT4G29170	2.54889	1.91541
AT4G29180	5.77057	6.93879
AT4G29190	4.89584	7.73137
AT4G29200	0	0
AT4G29210	26.9679	33.1443
AT4G29220	56.0823	56.3468
AT4G29230	8.23875	9.11615
AT4G29240	0.617862	0.481299
AT4G29250	0.0110682	0
AT4G29260	45.2207	53.7081
AT4G29270	72.436	74.5882
AT4G29273	0	0
AT4G29280	0	0
AT4G29283	0	0
AT4G29285	0	0
AT4G29290	0	0
AT4G29300	0	0
AT4G29305	0.135301	0
AT4G29310	5.04117	3.56164
AT4G29330	29.5275	25.4402
AT4G29340	10.9516	10.2857
AT4G29350	842.63	799.873
AT4G29360	4.45263	2.52382
AT4G29370	0.124447	0.0679152
AT4G29380	15.9508	17.9842
AT4G29390	1.02978	0.568941
AT4G29400	2.12255	2.09249
AT4G29410	149.021	106.749
AT4G29415	0	0
AT4G29420	5.01798	5.63574
AT4G29430	28.6705	21.1572
AT4G29440	5.23733	4.90566
AT4G29450	0.155551	0.237767
AT4G29460	0	0
AT4G29470	0.0323395	0.301283
AT4G29480	157.784	145.722
AT4G29490	31.636	35.572
AT4G29510	24.7465	21.0611
AT4G29520	20.9051	11.7727
AT4G29530	4.46705	4.63361
AT4G29540	2.12293	1.23477
AT4G29548	0.154852	0
AT4G29550	0.935323	0.292972
AT4G29560	1.62284	1.34959
AT4G29570	0	0
AT4G29580	0	0
AT4G29590	7.71625	6.33215
AT4G29600	0	0.0418532
AT4G29610	1.4331	0.753877
AT4G29620	0	0
AT4G29630	0	0
AT4G29640	0	0
AT4G29650	0	0
AT4G29654	0	0
AT4G29658	0.057108	0.102984
AT4G29660	14.1498	14.9286
AT4G29670	10.1771	10.8055
AT4G29680	25.2296	17.4355
AT4G29690	22.6394	15.578
AT4G29700	33.5433	29.4024
AT4G29710	0	0.0524456
AT4G29720	15.3258	15.2364
AT4G29730	3.30329	2.83044
AT4G29735	70.6763	58.5731
AT4G29740	21.9204	16.5516
AT4G29750	7.77029	8.83701
AT4G29760	0.043587	0
AT4G29770	0.0127874	0.221447
AT4G29780	4.20445	4.85253
AT4G29790	10.8806	11.3054
AT4G29800	14.8338	16.6769
AT4G29810	29.2713	25.8457
AT4G29820	9.87638	11.0416
AT4G29830	8.39348	7.74496
AT4G29840	38.0076	30.0789
AT4G29850	0	0
AT4G29860	4.31181	5.09772
AT4G29870	39.1011	30.7971
AT4G29880	0.306822	0.216582
AT4G29890	15.3786	16.9376
AT4G29900	34.3963	35.0154
AT4G29905	311.889	420.807
AT4G29910	5.17053	6.32735
AT4G29920	3.27328	2.96917
AT4G29930	10.0782	6.25604
AT4G29940	8.23125	8.08456
AT4G29950	40.1071	62.2664
AT4G29960	32.5629	33.3129
AT4G29970	0	0
AT4G29980	0.0937846	0.132134
AT4G29990	1.34107	1.12804
AT4G30000	4.54883	3.52204
AT4G30010	355.745	338.316
AT4G30020	12.1287	8.736
AT4G30030	0	0
AT4G30040	0	0
AT4G30050	0	0
AT4G30060	27.713	25.617
AT4G30064	0.0722814	0
AT4G30067	0	0
AT4G30070	0	0
AT4G30074	0	0
AT4G30080	16.7899	12.555
AT4G30090	0.660747	0.179245
AT4G30097	0	0
AT4G30100	25.2024	23.7231
AT4G30110	2.46983	2.29664
AT4G30120	4.94446	3.67891
AT4G30130	1.64726	1.71324
AT4G30140	20.7017	23.5073
AT4G30150	6.449	5.18601
AT4G30160	45.2016	42.9817
AT4G30170	391.672	408.402
AT4G30180	1.32625	0.945932
AT4G30190	909.33	748.199
AT4G30200	43.9929	52.925
AT4G30210	83.1306	79.8011
AT4G30220	60.6255	43.2811
AT4G30230	0.155758	0.108462
AT4G30240	24.9109	24.0384
AT4G30250	0.017858	0
AT4G30260	32.4047	35.8045
AT4G30270	34.1636	80.3979
AT4G30280	60.4369	55.2623
AT4G30290	36.9052	18.7744
AT4G30300	0	0
AT4G30310	31.013	31.0098
AT4G30320	4.17356	4.36291
AT4G30330	15.0773	10.532
AT4G30340	7.47033	6.61984
AT4G30350	15.9024	17.9979
AT4G30360	12.6145	14.4978
AT4G30370	2.0347	2.84542
AT4G30380	0.0614109	0
AT4G30390	20.219	20.5343
AT4G30400	6.51226	5.92808
AT4G30410	8.74273	8.14458
AT4G30420	10.5585	7.48004
AT4G30430	0.014879	0
AT4G30440	46.4521	38.0872
AT4G30450	88.5756	99.1409
AT4G30460	181.296	177.915
AT4G30470	24.3829	13.5703
AT4G30480	22.934	21.7787
AT4G30490	27.8439	29.7825
AT4G30500	9.26486	7.07288
AT4G30510	7.57794	8.75472
AT4G30520	5.79997	4.53522
AT4G30530	135.096	137.303
AT4G30540	0.0339524	0
AT4G30550	37.3242	37.348
AT4G30560	6.2543	6.86646
AT4G30570	2.77955	2.5351
AT4G30580	20.0762	22.1907
AT4G30590	0	0
AT4G30600	75.363	68.6937
AT4G30610	4.2162	3.54424
AT4G30620	7.56243	7.15905
AT4G30630	13.7148	14.8947
AT4G30640	5.51776	6.5639
AT4G30650	44.8107	26.8995
AT4G30660	0	0
AT4G30662	0	0
AT4G30670	126.846	124.906
AT4G30680	5.35682	3.94153
AT4G30690	20.5617	28.7736
AT4G30700	1.34254	0.637802
AT4G30710	4.87598	4.58397
AT4G30720	6.12976	6.82671
AT4G30730	0.243889	1.16068
AT4G30740	1.91599	1.57845
AT4G30750	24.0034	26.9756
AT4G30760	39.3071	36.8481
AT4G30770	0	0
AT4G30780	10.782	13.426
AT4G30790	12.6646	16.0446
AT4G30800	9.77866	5.94315
AT4G30810	28.6373	26.197
AT4G30820	8.80851	9.41841
AT4G30825	1.82138	1.7303
AT4G30830	0.843722	0.947531
AT4G30840	7.11524	5.9479
AT4G30845	0.105335	0.0711574
AT4G30850	39.1265	58.0909
AT4G30860	5.17385	3.99196
AT4G30870	4.62403	4.9113
AT4G30872	0	0
AT4G30880	0.0682923	0.190926
AT4G30890	23.1261	20.0084
AT4G30900	9.33166	9.71219
AT4G30910	21.7547	24.3457
AT4G30920	28.9253	26.9664
AT4G30930	25.9407	20.2056
AT4G30935	12.8375	12.3175
AT4G30940	2.2909	2.47959
AT4G30950	29.3456	26.6351
AT4G30960	154.315	182.495
AT4G30970	0.156448	0.314674
AT4G30972	0	0
AT4G30975	1.2717	1.68378
AT4G30980	16.1038	12.0817
AT4G30990	6.40365	5.74379
AT4G30993	7.585	8.03089
AT4G30996	22.7784	16.9924
AT4G31000	4.92467	2.57396
AT4G31010	4.34817	4.4655
AT4G31020	1.25731	1.6642
AT4G31030	0	0
AT4G31040	22.4799	23.8619
AT4G31050	4.35595	3.78618
AT4G31060	2.38782	2.32221
AT4G31070	0.436241	0.382281
AT4G31073	0	0
AT4G31075	0	0
AT4G31080	44.7034	44.6786
AT4G31100	7.68358	7.57029
AT4G31110	6.88046	9.76982
AT4G31115	6.62068	6.90084
AT4G31120	19.0103	15.0764
AT4G31130	76.0017	83.1413
AT4G31140	10.1233	10.2925
AT4G31150	10.0417	10.318
AT4G31160	10.1688	9.56566
AT4G31170	41.3584	42.1912
AT4G31180	72.3014	63.9163
AT4G31196	0	0
AT4G31200	7.25314	6.41624
AT4G31210	6.61643	5.40324
AT4G31230	0.398039	0.322356
AT4G31240	8.34788	11.3029
AT4G31248	0	0
AT4G31250	0.69014	1.03945
AT4G31260	0	0
AT4G31265	0	0
AT4G31270	3.52772	4.75944
AT4G31280	0	0
AT4G31290	57.1865	46.4348
AT4G31300	130.041	114.123
AT4G31310	20.6892	19.0167
AT4G31320	28.3929	19.6203
AT4G31330	5.23959	3.90385
AT4G31340	144.811	128.132
AT4G31350	12.8938	11.6862
AT4G31351	0.732137	0.541159
AT4G31354	1.5825	1.76595
AT4G31355	1.30926	1.3532
AT4G31360	9.43131	8.4095
AT4G31370	0.0742491	0.123611
AT4G31380	0.0405201	0.226565
AT4G31390	9.52215	9.3588
AT4G31398	0.202733	0.113283
AT4G31400	1.13905	1.34696
AT4G31405	1.34419	2.07465
AT4G31408	0.622443	0.25858
AT4G31410	25.4233	25.8745
AT4G31420	35.1706	37.9606
AT4G31430	20.8219	21.471
AT4G31440	4.9492	5.51507
AT4G31441	6.02162	4.48986
AT4G31450	24.9415	36.6037
AT4G31460	33.5972	28.4429
AT4G31470	18.4062	16.3962
AT4G31480	53.217	44.9043
AT4G31490	37.387	28.4579
AT4G31500	187.911	222.019
AT4G31510	11.579	19.9298
AT4G31520	0.315305	0.378987
AT4G31530	5.17806	6.03821
AT4G31540	0	0
AT4G31550	58.4935	72.9583
AT4G31560	12.7558	16.894
AT4G31570	9.51959	8.93873
AT4G31580	56.5009	43.7655
AT4G31590	12.9857	13.5235
AT4G31600	8.1514	5.40571
AT4G31610	0.0150149	0
AT4G31615	0.0692505	0.0229379
AT4G31620	0.0933114	0.108981
AT4G31630	0	0
AT4G31640	0	0
AT4G31650	4.12381	3.68152
AT4G31660	0.0142575	0.0362157
AT4G31670	12.5352	13.6606
AT4G31680	0	0
AT4G31685	0	0
AT4G31690	0	0
AT4G31695	0.196245	0
AT4G31700	334.13	221.744
AT4G31710	0.68961	0.797985
AT4G31715	0	0
AT4G31720	32.0455	31.5999
AT4G31730	45.2666	56.9477
AT4G31740	0	0
AT4G31750	19.5099	20.5128
AT4G31760	0.0930369	0.0433037
AT4G31770	4.69186	5.12849
AT4G31780	9.69615	9.87351
AT4G31790	13.957	11.9143
AT4G31800	3.09154	3.66974
AT4G31805	0.0297747	0.0554944
AT4G31810	16.4944	11.8694
AT4G31820	5.15668	5.94112
AT4G31830	0.202043	0
AT4G31840	25.5156	18.1315
AT4G31850	1.04538	1.02611
AT4G31860	58.1134	63.4743
AT4G31870	0.0636187	0.049831
AT4G31875	0	0
AT4G31877	0	0
AT4G31880	22.1551	19.5738
AT4G31890	7.50671	4.73312
AT4G31895	0	0
AT4G31900	0.0252169	0.0692624
AT4G31910	91.4245	84.0389
AT4G31920	29.9464	20.3995
AT4G31930	5.34811	4.31869
AT4G31940	23.1852	6.8285
AT4G31950	0.00920912	0.025746
AT4G31960	0.269576	0.536376
AT4G31970	7.62717	9.60741
AT4G31980	8.63926	9.08201
AT4G31985	162.165	112.128
AT4G31990	93.7651	78.4139
AT4G32000	3.11176	3.37035
AT4G32010	14.3773	13.6572
AT4G32020	158.581	159.557
AT4G32030	36.4391	39.2419
AT4G32040	49.0014	50.6504
AT4G32050	7.91914	6.64868
AT4G32060	100.562	123.275
AT4G32070	40.7397	41.4055
AT4G32080	0.205694	0.28626
AT4G32090	0	0
AT4G32100	0	0
AT4G32105	0	0
AT4G32110	0	0
AT4G32120	11.8266	10.8738
AT4G32130	59.1471	54.666
AT4G32140	20.9418	18.931
AT4G32150	259.585	271.997
AT4G32160	15.3638	16.6195
AT4G32170	0	0
AT4G32175	4.93299	5.77592
AT4G32180	36.4313	38.4236
AT4G32190	6.11251	6.48248
AT4G32200	2.36487	1.88935
AT4G32208	0.195717	0.119665
AT4G32210	34.5729	32.7754
AT4G32230	0	0
AT4G32240	42.2278	37.7885
AT4G32250	7.05069	7.19219
AT4G32260	26.5552	30.349
AT4G32265	0	0
AT4G32270	19.1041	17.0574
AT4G32272	9.70266	10.3688
AT4G32280	0.321562	0.440598
AT4G32285	40.1385	39.0118
AT4G32290	15.2553	15.632
AT4G32295	2.59143	2.61997
AT4G32300	4.49322	5.59067
AT4G32320	3.83749	3.99573
AT4G32330	41.5691	35.5357
AT4G32340	3.04331	1.73332
AT4G32342	0.134474	0.143517
AT4G32350	6.61103	5.60577
AT4G32360	6.50597	5.48077
AT4G32370	0	0
AT4G32375	0	0
AT4G32380	0	0
AT4G32390	49.0308	36.3255
AT4G32400	27.9342	22.4383
AT4G32410	172.342	158.108
AT4G32420	14.885	12.538
AT4G32430	1.02508	0.708016
AT4G32440	29.9718	31.5832
AT4G32445	0	0
AT4G32450	6.17275	5.76419
AT4G32460	16.1363	13.4891
AT4G32470	289.174	285.474
AT4G32475	0	0
AT4G32480	27.3482	67.6848
AT4G32490	0	0
AT4G32500	0.0373887	0.0295725
AT4G32510	0.0634721	0.0358036
AT4G32520	27.0129	21.9909
AT4G32530	133.431	125.908
AT4G32535	2.1805	1.82434
AT4G32540	0	0
AT4G32551	19.0582	18.5369
AT4G32560	10.8556	10.4042
AT4G32570	7.61098	7.73249
AT4G32580	0.0881743	0.176026
AT4G32590	11.9943	11.0628
AT4G32600	23.014	24.6286
AT4G32605	15.4174	10.9414
AT4G32610	32.8963	33.1285
AT4G32620	9.31156	8.62104
AT4G32630	0	0.0350792
AT4G32640	36.1576	34.8603
AT4G32650	75.6563	85.5917
AT4G32660	19.8742	19.3924
AT4G32670	5.63246	4.86264
AT4G32680	17.2521	17.8533
AT4G32690	15.0066	14.1603
AT4G32700	2.31268	2.25563
AT4G32710	7.63188	7.95188
AT4G32714	0	0
AT4G32717	0	0
AT4G32720	47.7506	35.3307
AT4G32730	11.0332	9.31974
AT4G32750	6.49871	7.2482
AT4G32760	53.1822	60.3973
AT4G32765	0	0
AT4G32770	3.30563	3.01576
AT4G32780	16.1497	15.2906
AT4G32790	4.01375	3.70613
AT4G32800	0.665478	0.458098
AT4G32810	1.1056	1.25489
AT4G32820	6.51369	6.83188
AT4G32830	11.8687	9.50898
AT4G32840	6.34596	5.76674
AT4G32850	70.7436	81.1731
AT4G32860	19.3083	21.8335
AT4G32870	74.5171	103.89
AT4G32880	19.3243	16.4494
AT4G32890	7.81033	7.09539
AT4G32900	9.67091	8.52228
AT4G32910	16.9242	18.3074
AT4G32915	21.3876	19.3238
AT4G32920	9.25297	7.04303
AT4G32930	54.9589	54.6888
AT4G32940	113.43	134.092
AT4G32950	1.0302	1.5311
AT4G32960	13.979	13.7449
AT4G32970	4.02497	4.19451
AT4G32980	0.0123405	0
AT4G32990	0	0
AT4G33000	1.4402	1.33448
AT4G33010	26.7425	25.5608
AT4G33020	3.05007	2.68301
AT4G33030	7.11439	7.36574
AT4G33040	2.90691	2.44953
AT4G33050	22.1467	41.2402
AT4G33060	13.7801	13.5778
AT4G33070	33.2187	22.5554
AT4G33080	49.4781	46.8946
AT4G33090	74.8623	72.8108
AT4G33100	13.0505	11.8432
AT4G33110	8.92004	9.98187
AT4G33120	20.9051	27.6756
AT4G33130	5.56796	4.58062
AT4G33140	10.7761	8.87786
AT4G33145	2.05564	1.10732
AT4G33150	72.0273	123.694
AT4G33160	5.7416	6.1841
AT4G33170	0.716397	0.507686
AT4G33180	12.0611	10.5607
AT4G33200	11.1139	11.9393
AT4G33210	16.3402	17.7142
AT4G33220	1.25027	0.660405
AT4G33230	0	0
AT4G33240	17.8816	19.5735
AT4G33250	77.9324	68.9862
AT4G33260	11.2344	9.02025
AT4G33270	13.9048	9.94666
AT4G33280	0.0573188	0.109699
AT4G33290	0	0
AT4G33300	43.2927	49.9158
AT4G33310	0	0
AT4G33320	0	0
AT4G33330	6.92045	7.22323
AT4G33350	16.9335	16.1589
AT4G33355	0.586097	0.528809
AT4G33360	111.088	109.038
AT4G33370	0.0205329	0
AT4G33380	35.0536	31.6125
AT4G33390	0.0167006	0
AT4G33400	9.92356	7.92755
AT4G33410	13.6565	12.7855
AT4G33420	93.2381	105.757
AT4G33430	51.9306	57.8628
AT4G33440	7.43335	4.86967
AT4G33450	2.46242	1.76173
AT4G33460	5.61641	5.01385
AT4G33465	0	0
AT4G33467	0	0.128535
AT4G33470	1.14057	1.60459
AT4G33480	7.31653	6.46052
AT4G33490	7.90125	7.00454
AT4G33495	5.26503	4.76223
AT4G33500	3.96477	4.0362
AT4G33510	36.7055	42.1609
AT4G33520	11.6622	11.6724
AT4G33530	29.5987	26.1349
AT4G33540	29.4441	27.036
AT4G33550	25.4974	28.1258
AT4G33560	1.65779	1.77698
AT4G33565	33.1262	42.1221
AT4G33580	47.7543	43.7418
AT4G33585	0.0556208	0
AT4G33590	0.466525	0.389223
AT4G33600	0	0
AT4G33610	113.381	137.022
AT4G33620	7.78255	8.42556
AT4G33625	35.7317	34.3658
AT4G33630	16.2849	19.6284
AT4G33640	11.8218	9.22284
AT4G33650	19.5322	19.0451
AT4G33660	3.14224	2.51763
AT4G33666	0.0311374	0
AT4G33670	11.2015	11.5738
AT4G33680	36.1308	30.9375
AT4G33690	8.47954	8.92329
AT4G33700	19.6403	17.5874
AT4G33710	0	0
AT4G33720	0.122483	0.048439
AT4G33730	2.42097	4.58878
AT4G33735	0.700874	0
AT4G33740	57.5066	70.5551
AT4G33760	9.07288	8.78342
AT4G33770	10.8724	20.6818
AT4G33780	45.743	41.8218
AT4G33790	14.5188	13.5684
AT4G33800	1.56374	0.814469
AT4G33810	2.51636	3.06937
AT4G33820	0.287703	0
AT4G33830	0	0
AT4G33840	0	0
AT4G33860	0	0
AT4G33865	214.594	144.81
AT4G33870	0.262286	0.279889
AT4G33880	13.018	15.4028
AT4G33885	0.128384	0
AT4G33890	19.9624	18.9879
AT4G33900	0	0
AT4G33905	0.484182	0.335288
AT4G33910	22.2823	25.6728
AT4G33920	32.2946	46.9538
AT4G33925	1.91911	0.934332
AT4G33930	0.0277075	0.0737517
AT4G33940	24.9242	27.964
AT4G33945	17.0194	14.6321
AT4G33950	7.9398	8.31552
AT4G33960	15.2023	9.80861
AT4G33970	0.420681	0.410048
AT4G33980	14.8294	22.0828
AT4G33985	8.18258	7.46736
AT4G33990	1.91278	1.55131
AT4G34000	53.984	45.1761
AT4G34020	8.29827	13.4108
AT4G34030	46.9663	90.2891
AT4G34035	0	0
AT4G34040	14.4826	14.6099
AT4G34050	604.598	623.909
AT4G34060	0.522395	0.641222
AT4G34070	25.849	23.6196
AT4G34071	0.0879253	0
AT4G34080	0	0
AT4G34090	1.97367	2.30318
AT4G34100	40.6672	44.943
AT4G34110	357.475	348.443
AT4G34120	17.3788	18.9073
AT4G34131	82.014	79.465
AT4G34135	107.218	97.7536
AT4G34138	38.7721	60.0691
AT4G34139	0	0
AT4G34140	13.3265	14.1217
AT4G34150	31.8833	33.9074
AT4G34160	8.54362	7.34463
AT4G34170	0.033375	0.0481644
AT4G34180	166.412	179.998
AT4G34190	11.831	11.6721
AT4G34200	113.636	84.6186
AT4G34210	0.148441	0.242287
AT4G34215	30.7441	32.5503
AT4G34220	1.97582	1.89594
AT4G34230	96.2214	94.2083
AT4G34240	10.1735	14.0668
AT4G34250	0.482483	0.383621
AT4G34260	19.7337	14.1781
AT4G34265	43.3031	34.1795
AT4G34270	37.5085	36.1911
AT4G34280	4.83818	6.41405
AT4G34290	5.75519	4.40942
AT4G34300	0	0
AT4G34310	9.0324	9.33042
AT4G34320	1.46459	1.63989
AT4G34330	0	0
AT4G34332	0	0
AT4G34340	3.69527	2.75552
AT4G34345	0	0
AT4G34350	64.8893	86.9655
AT4G34360	3.73249	3.70539
AT4G34370	13.8762	15.0789
AT4G34380	0.243874	0.234593
AT4G34390	17.43	19.5511
AT4G34400	0.0699743	0.0571749
AT4G34410	0	0
AT4G34412	6.96347	6.35025
AT4G34415	0	0
AT4G34419	0.831479	0.282829
AT4G34420	0.727028	0.741906
AT4G34430	12.6832	12.6305
AT4G34440	0.0383822	0
AT4G34450	81.1697	70.6258
AT4G34460	40.531	43.6989
AT4G34470	0	0
AT4G34480	10.8959	9.99807
AT4G34490	48.4292	40.7576
AT4G34500	16.7677	15.2009
AT4G34510	1.22519	0.923053
AT4G34520	0	0
AT4G34530	0	0
AT4G34540	4.52089	5.01291
AT4G34550	0	0
AT4G34555	37.804	24.5871
AT4G34560	11.5788	13.4224
AT4G34570	7.0934	5.25428
AT4G34580	6.46265	8.7543
AT4G34590	19.5654	12.5272
AT4G34600	126.582	118.791
AT4G34610	8.06863	6.92823
AT4G34620	96.32	95.0534
AT4G34630	17.919	13.5522
AT4G34640	72.8321	67.6994
AT4G34650	0.376599	0.400473
AT4G34660	23.2213	20.8173
AT4G34670	231.128	176.193
AT4G34680	15.7883	15.4273
AT4G34690	0.0268014	0
AT4G34695	0	0
AT4G34700	284.477	259.255
AT4G34710	129.422	119.913
AT4G34720	186.307	170.962
AT4G34730	10.9163	9.65833
AT4G34740	7.25062	6.11265
AT4G34750	16.1633	12.3263
AT4G34760	7.47073	5.28039
AT4G34770	0.0228471	0.174102
AT4G34780	0	0
AT4G34790	0.0377694	0
AT4G34800	7.71589	6.46829
AT4G34810	7.17004	6.60506
AT4G34830	1.94476	1.84944
AT4G34840	8.77884	7.55148
AT4G34850	0.180929	0.21611
AT4G34860	13.3635	12.0744
AT4G34870	487.986	375.402
AT4G34880	3.92951	3.02373
AT4G34881	31.6772	34.0375
AT4G34890	48.669	52.6032
AT4G34900	0.102098	0.170727
AT4G34910	8.4673	6.76672
AT4G34920	52.8807	62.9465
AT4G34930	5.55679	7.04133
AT4G34940	0	0
AT4G34950	3.89116	2.0727
AT4G34960	18.6231	15.3722
AT4G34970	2.38338	2.15341
AT4G34975	0	0
AT4G34980	31.8773	28.6024
AT4G34990	5.47134	4.0473
AT4G35000	72.2568	72.9251
AT4G35010	0.0147676	0
AT4G35020	19.4733	19.7769
AT4G35025	0	0
AT4G35030	17.4244	14.6259
AT4G35040	37.7262	33.6092
AT4G35050	14.8949	11.8758
AT4G35060	88.2158	67.561
AT4G35070	0.864475	0.665121
AT4G35080	39.5531	40.6721
AT4G35090	158.364	170.715
AT4G35100	359.656	369.491
AT4G35110	8.47967	9.88853
AT4G35120	0.0142941	0.0363085
AT4G35130	0.759034	0.76472
AT4G35140	8.89182	8.58791
AT4G35150	0	0
AT4G35160	43.2751	31.1618
AT4G35165	0.286325	0
AT4G35170	0.0645652	0
AT4G35180	0.464187	0.392681
AT4G35190	0.505108	0.140549
AT4G35200	2.42149	1.5995
AT4G35210	0.763316	0.167248
AT4G35220	36.4087	38.7076
AT4G35230	32.2333	29.6899
AT4G35240	5.76107	5.11464
AT4G35250	8.3806	8.90529
AT4G35260	105.107	86.8541
AT4G35270	7.74596	6.21836
AT4G35280	0	0
AT4G35290	0.606249	0.525121
AT4G35295	2.76268	2.90792
AT4G35300	26.7348	24.7568
AT4G35310	53.9124	51.227
AT4G35320	16.9404	11.0398
AT4G35335	15.2387	12.1137
AT4G35350	92.3011	107.657
AT4G35360	20.8897	17.1608
AT4G35370	0	0.031655
AT4G35375	0	0
AT4G35380	16.4736	17.1999
AT4G35390	5.02947	3.69805
AT4G35410	14.834	12.5455
AT4G35420	11.5675	9.74062
AT4G35430	0	0
AT4G35440	2.13961	2.24526
AT4G35450	78.6117	76.4657
AT4G35460	11.8313	10.6499
AT4G35470	12.976	16.8318
AT4G35480	1.21535	1.95636
AT4G35485	0	0
AT4G35490	82.0455	69.0836
AT4G35500	11.3189	10.0619
AT4G35510	14.2583	10.7179
AT4G35519	0	0
AT4G35520	1.17081	1.1313
AT4G35530	10.8843	10.1245
AT4G35540	3.44506	3.27518
AT4G35550	8.30785	7.18247
AT4G35560	9.89605	8.90327
AT4G35570	64.9031	55.0224
AT4G35580	24.093	25.655
AT4G35590	0.480806	0.197893
AT4G35600	21.5859	29.5606
AT4G35610	0	0
AT4G35620	7.69318	6.88948
AT4G35630	51.3148	40.6428
AT4G35640	0.386454	0.183108
AT4G35650	0	0
AT4G35655	0	0
AT4G35660	1.13355	0.923499
AT4G35670	0	0
AT4G35680	0.127961	0.0844552
AT4G35685	0.966542	1.27488
AT4G35690	0.0252893	0.0729913
AT4G35700	0	0
AT4G35710	0	0
AT4G35720	2.70512	0.880876
AT4G35725	0	0.074528
AT4G35730	6.60764	5.40929
AT4G35733	0	0
AT4G35740	4.25188	4.88267
AT4G35750	283.074	553.134
AT4G35760	7.70008	11.8285
AT4G35770	38.7391	230.914
AT4G35780	20.1289	25.1767
AT4G35783	0.395678	0.235134
AT4G35785	46.9841	42.381
AT4G35790	54.9428	55.2794
AT4G35800	35.498	36.5312
AT4G35810	0	0
AT4G35820	0	0
AT4G35830	199.847	199.383
AT4G35840	12.53	14.4631
AT4G35850	33.203	25.0378
AT4G35860	47.6342	54.9118
AT4G35870	6.05183	6.15752
AT4G35880	7.44807	5.97722
AT4G35890	42.9482	40.4497
AT4G35900	4.07254	4.52308
AT4G35905	10.9422	9.75167
AT4G35910	7.63859	8.1075
AT4G35920	26.1321	30.0207
AT4G35930	7.66196	7.18663
AT4G35940	10.9301	11.7064
AT4G35950	11.9695	10.4738
AT4G35970	7.90798	6.41222
AT4G35980	19.1559	19.5945
AT4G35985	12.2846	11.0237
AT4G35987	6.11773	4.87884
AT4G36000	0.800757	1.27473
AT4G36010	7.0548	3.92905
AT4G36020	20.0499	14.2463
AT4G36030	0	0
AT4G36032	0	0
AT4G36040	205.175	329.526
AT4G36050	2.45647	2.70055
AT4G36052	0	0
AT4G36060	6.62749	7.08016
AT4G36070	0.0934915	0.270149
AT4G36080	5.74136	5.48985
AT4G36090	11.9348	10.7462
AT4G36100	0	0
AT4G36105	0.0569779	0.161832
AT4G36110	0.318118	0.316348
AT4G36120	4.4267	5.08584
AT4G36130	102.163	75.5714
AT4G36140	7.23575	7.55413
AT4G36150	2.85416	3.34341
AT4G36160	1.27983	1.01275
AT4G36170	0	0
AT4G36180	11.7137	8.88929
AT4G36190	12.2505	13.5672
AT4G36195	55.0713	57.2207
AT4G36197	0	0
AT4G36210	33.1566	35.9157
AT4G36220	8.38916	9.93782
AT4G36230	3.53933	4.74787
AT4G36240	8.14951	8.02952
AT4G36245	0	0
AT4G36250	3.30291	2.18066
AT4G36260	1.18969	1.49904
AT4G36270	1.74515	1.76759
AT4G36280	0.265746	0.151785
AT4G36290	7.62697	7.68464
AT4G36350	0	0
AT4G36360	28.4918	21.318
AT4G36370	0	0
AT4G36380	19.2957	22.7173
AT4G36390	9.31658	9.53919
AT4G36400	17.6332	20.1415
AT4G36410	16.5572	30.5647
AT4G36420	43.6312	31.0948
AT4G36430	8.4912	8.61977
AT4G36440	32.0132	29.9194
AT4G36450	0.830596	1.05495
AT4G36460	0	0
AT4G36470	5.3701	5.65304
AT4G36480	24.1266	24.0683
AT4G36490	0.0486854	0.0399633
AT4G36500	36.0648	50.0712
AT4G36510	0.631899	0.158511
AT4G36515	15.9399	13.8406
AT4G36520	14.9076	16.3129
AT4G36530	7.55107	5.95428
AT4G36540	3.08296	4.75137
AT4G36550	3.95715	4.7546
AT4G36560	0	0
AT4G36570	0.183414	0.2603
AT4G36580	2.89505	2.18802
AT4G36590	0.0148072	0.0427374
AT4G36600	0.196415	0.0652049
AT4G36610	34.6502	35.1985
AT4G36620	1.02837	1.07095
AT4G36630	22.7224	23.2583
AT4G36635	0	0
AT4G36640	35.5733	30.0405
AT4G36648	103.522	106.959
AT4G36650	6.90541	7.2748
AT4G36660	18.0949	15.3655
AT4G36670	8.89484	20.8292
AT4G36680	9.47789	6.08301
AT4G36690	94.9028	90.3068
AT4G36700	0	0.0230624
AT4G36710	6.90443	5.52634
AT4G36720	6.46761	6.94874
AT4G36730	18.8089	23.8549
AT4G36740	2.08125	1.05127
AT4G36750	58.2774	61.2493
AT4G36760	38.711	36.4352
AT4G36770	0.100926	0.136859
AT4G36780	31.7774	33.197
AT4G36790	9.97179	15.2184
AT4G36791	0.612188	0.410444
AT4G36795	0.419232	0.377609
AT4G36800	95.0408	94.5831
AT4G36808	0	0
AT4G36810	0	0
AT4G36820	0.931096	1.88873
AT4G36830	3.0071	2.2523
AT4G36840	4.98605	4.57368
AT4G36850	0.745359	1.69924
AT4G36860	24.2874	32.6397
AT4G36870	0.903315	0.773817
AT4G36880	27.2123	17.3628
AT4G36890	24.4871	22.7309
AT4G36900	30.3502	44.3706
AT4G36910	6.42709	4.99042
AT4G36920	62.7715	44.1478
AT4G36925	0.339665	0
AT4G36930	7.11593	5.62286
AT4G36940	15.0466	12.7921
AT4G36945	5.32504	3.53533
AT4G36950	0.0751866	0.240005
AT4G36960	22.8654	20.0201
AT4G36970	15.2067	20.7602
AT4G36980	66.818	70.4344
AT4G36990	152	127.443
AT4G37000	5.1774	5.83127
AT4G37010	209.201	263.325
AT4G37020	11.3969	12.45
AT4G37022	5.35948	6.37214
AT4G37030	13.5396	14.0942
AT4G37040	12.1081	11.6216
AT4G37050	0.60026	1.21295
AT4G37060	1.21907	1.2921
AT4G37070	242.081	308.811
AT4G37080	7.77301	7.67809
AT4G37090	27.6725	18.6858
AT4G37095	7.57173	4.83523
AT4G37100	6.38995	5.25479
AT4G37110	3.72499	3.25516
AT4G37120	52.6768	59.8971
AT4G37130	8.84244	8.22762
AT4G37140	0.0514586	0.0653553
AT4G37150	24.1621	29.3184
AT4G37160	12.0268	6.55892
AT4G37170	1.34852	0.889356
AT4G37175	0	0
AT4G37180	22.3016	31.3672
AT4G37190	8.98616	9.993
AT4G37200	6.76721	6.5125
AT4G37210	18.2761	16.505
AT4G37220	1.00467	2.15839
AT4G37225	0	0
AT4G37230	0.147774	0.196671
AT4G37235	1.24261	0.818794
AT4G37240	3.26667	2.8015
AT4G37250	17.5863	24.294
AT4G37260	43.7871	60.3813
AT4G37270	15.8651	15.0386
AT4G37280	21.5566	20.0117
AT4G37290	5.8433	5.02463
AT4G37295	1.63654	1.01399
AT4G37300	45.493	47.0851
AT4G37310	21.0471	17.7191
AT4G37320	20.7838	18.0897
AT4G37330	24.8831	27.3682
AT4G37340	10.1926	9.3198
AT4G37360	0	0
AT4G37370	8.50795	9.39802
AT4G37380	1.17366	0.680336
AT4G37390	13.9498	46.7878
AT4G37400	14.3395	9.00001
AT4G37409	0	0
AT4G37410	7.8978	5.82201
AT4G37420	0.0850506	0.157848
AT4G37430	0	0
AT4G37432	0	0
AT4G37435	0	0
AT4G37440	21.8247	28.2373
AT4G37445	6.10268	6.46127
AT4G37450	19.4775	12.9453
AT4G37460	23.4261	23.6018
AT4G37470	31.7675	19.4752
AT4G37480	8.02644	8.00508
AT4G37483	2.13017	1.8632
AT4G37490	5.30213	3.72686
AT4G37500	0	0
AT4G37510	11.515	12.755
AT4G37520	451.34	576.439
AT4G37530	86.0217	98.8648
AT4G37540	43.3145	44.4299
AT4G37550	9.24443	9.57691
AT4G37553	0.29431	0.319749
AT4G37560	0.0219375	0.0583931
AT4G37580	2.81591	2.48518
AT4G37590	27.8245	26.5825
AT4G37608	3.79955	2.33714
AT4G37610	35.3555	53.5
AT4G37630	3.66728	2.80121
AT4G37640	22.7288	18.8346
AT4G37650	16.2322	14.9749
AT4G37660	5.75004	4.00143
AT4G37670	1.00752	1.14122
AT4G37680	23.4185	19.7866
AT4G37682	0.863749	0.827551
AT4G37685	2.08481	2.24493
AT4G37690	1.65588	1.7175
AT4G37700	28.1979	31.8357
AT4G37710	0	0
AT4G37720	0	0
AT4G37730	19.2827	14.1806
AT4G37740	3.5165	2.68535
AT4G37750	5.36796	3.19495
AT4G37760	19.5747	15.3984
AT4G37770	0.0414949	0.0713966
AT4G37780	0.0472004	0.0324282
AT4G37790	36.276	42.363
AT4G37800	1.27224	1.31928
AT4G37810	0.154384	0.0473589
AT4G37820	19.2725	19.0277
AT4G37830	592.984	569.513
AT4G37840	0	0
AT4G37850	0.742737	0.635943
AT4G37860	0.0352641	0.032453
AT4G37870	188.457	188.294
AT4G37880	22.6083	27.3497
AT4G37890	3.48112	3.47936
AT4G37895	0	0
AT4G37900	14.2518	18.3263
AT4G37910	69.3857	47.9779
AT4G37920	3.76714	3.61327
AT4G37925	0	0
AT4G37930	26.5597	27.9576
AT4G37940	17.2379	17.7546
AT4G37950	2.4619	2.58342
AT4G37970	2.43998	1.77914
AT4G37980	0.0330906	0
AT4G37990	0	0
AT4G38000	0	0
AT4G38005	0	0
AT4G38010	1.03616	0.513055
AT4G38020	1.28735	1.19478
AT4G38030	0.00711046	0
AT4G38040	10.8656	9.46664
AT4G38050	2.00928	1.59325
AT4G38060	37.9977	50.8017
AT4G38062	2.27749	1.654
AT4G38065	0	0.0737517
AT4G38070	0.342607	0.21419
AT4G38080	262.719	334.236
AT4G38090	20.8624	23.2612
AT4G38092	0.159808	0.0881348
AT4G38100	21.6684	15.6939
AT4G38120	12.3808	11.0097
AT4G38130	70.8178	62.8188
AT4G38140	0.352676	0.61903
AT4G38150	3.88856	2.46223
AT4G38160	3.714	3.85083
AT4G38170	4.17059	4.83244
AT4G38180	0.502942	0.440369
AT4G38190	0	0
AT4G38200	17.5944	15.6001
AT4G38210	0	0
AT4G38213	0.13003	0
AT4G38215	0.0109838	0
AT4G38220	112.11	117.57
AT4G38225	6.73168	6.73358
AT4G38230	13.2295	10.7959
AT4G38240	28.8398	29.6406
AT4G38250	0	0
AT4G38260	57.709	63.7214
AT4G38270	15.8655	15.7692
AT4G38280	8.60947	10.9421
AT4G38290	2.53926	1.82714
AT4G38300	3.38591	3.61648
AT4G38310	0.825554	0.206218
AT4G38320	7.51323	6.94172
AT4G38330	2.26386	2.4889
AT4G38340	0.661988	1.14223
AT4G38350	33.7763	35.2035
AT4G38360	34.6272	34.6052
AT4G38370	8.74743	7.33197
AT4G38380	6.17633	4.95858
AT4G38390	3.791	8.26633
AT4G38400	6.56007	4.30091
AT4G38401	0	0
AT4G38405	0	0
AT4G38410	1.00876	0.254631
AT4G38420	1.14491	0.517808
AT4G38430	19.8431	20.4575
AT4G38440	7.94962	8.86551
AT4G38460	34.6515	42.9886
AT4G38470	149.946	492.317
AT4G38480	4.74678	4.74218
AT4G38490	16.866	19.7233
AT4G38495	2.22766	1.28244
AT4G38500	17.0339	14.6678
AT4G38510	102.437	89.0174
AT4G38520	40.2711	47.1156
AT4G38530	2.91083	2.65092
AT4G38540	0.308256	0.256596
AT4G38545	0.279978	0.269378
AT4G38550	0	0
AT4G38552	0	0
AT4G38560	0.0252143	0.0237456
AT4G38570	15.0182	15.409
AT4G38580	32.6698	29.5327
AT4G38590	0.0671011	0.0991884
AT4G38600	48.4909	47.4609
AT4G38620	40.1299	21.618
AT4G38630	109.305	100.692
AT4G38640	25.8502	27.2443
AT4G38650	0.963938	0.886662
AT4G38660	21.5731	18.8621
AT4G38670	5.00649	5.27802
AT4G38680	178.199	138.516
AT4G38690	3.23719	3.60492
AT4G38700	0.192921	0.198695
AT4G38710	38.6913	28.2074
AT4G38730	5.9027	5.25075
AT4G38740	202.363	158.994
AT4G38760	13.4656	12.0042
AT4G38770	2.07062	1.9539
AT4G38775	0	0
AT4G38780	1.01105	0.879853
AT4G38781	0	0
AT4G38790	52.1267	49.3315
AT4G38800	185.603	195.239
AT4G38810	22.4665	32.1055
AT4G38820	0	0
AT4G38825	0	0
AT4G38830	5.36878	5.69819
AT4G38840	0.0548438	0.218974
AT4G38850	0	0
AT4G38860	0.629408	0.972846
AT4G38870	0	0
AT4G38880	0	0
AT4G38890	17.1319	14.1423
AT4G38900	8.96599	11.6556
AT4G38905	0.0323299	0.0451925
AT4G38910	2.82155	3.15919
AT4G38920	294.93	269.63
AT4G38930	24.6256	26.1989
AT4G38932	79.5995	102.428
AT4G38940	5.77031	7.34057
AT4G38950	6.87678	8.07511
AT4G38960	4.7803	3.91708
AT4G38970	6.30703	4.97173
AT4G38980	5.23212	5.98682
AT4G38990	0	0
AT4G39000	1.52911	1.51169
AT4G39010	0.57281	0.336438
AT4G39020	0	0
AT4G39030	18.6191	13.9035
AT4G39040	6.06807	8.10223
AT4G39050	23.6654	21.5081
AT4G39060	0.0554253	0.0767497
AT4G39070	30.7026	38.6571
AT4G39080	170.972	166.645
AT4G39090	830.33	1042.01
AT4G39100	41.7966	47.4039
AT4G39110	0.324068	0.353354
AT4G39120	13.6595	10.785
AT4G39130	0	0
AT4G39140	27.1395	28.7603
AT4G39150	33.9629	29.3636
AT4G39160	12.465	11.1184
AT4G39170	18.7	17.1133
AT4G39180	3.06007	2.50011
AT4G39190	11.485	10.9375
AT4G39195	0	0
AT4G39200	372.473	275.61
AT4G39210	2.31362	1.56212
AT4G39220	42.1314	36.6427
AT4G39230	6.44297	5.68968
AT4G39235	2.15925	3.53339
AT4G39240	17.1875	16.9924
AT4G39250	0	0
AT4G39260	1415.97	1360.18
AT4G39270	32.443	31.2197
AT4G39280	27.8759	23.6219
AT4G39290	0	0.0386894
AT4G39300	20.0248	14.4302
AT4G39320	4.44959	4.50499
AT4G39330	3.96337	3.11698
AT4G39340	0	0
AT4G39345	0	0
AT4G39350	43.3754	33.0485
AT4G39360	1.65989	1.79919
AT4G39361	0	0
AT4G39363	0	0
AT4G39364	0	0
AT4G39366	0	0
AT4G39370	7.63494	6.85665
AT4G39380	3.14435	2.28019
AT4G39390	20.6836	15.3949
AT4G39400	23.0219	19.1577
AT4G39403	0.0736498	0
AT4G39404	2.25324	1.67488
AT4G39410	0.259728	0.409076
AT4G39420	7.92992	7.77549
AT4G39460	16.7283	17.1332
AT4G39470	2.71961	2.52735
AT4G39480	0.00722885	0
AT4G39490	0	0
AT4G39500	0	0
AT4G39510	3.61241	3.2483
AT4G39520	34.7003	31.2808
AT4G39530	0.86892	0.750853
AT4G39540	23.956	25.8108
AT4G39550	4.63222	4.35256
AT4G39560	6.43369	6.78515
AT4G39570	4.44897	3.3184
AT4G39580	4.53041	6.59057
AT4G39590	0.345227	0.208094
AT4G39600	1.552	1.45045
AT4G39610	0.0702862	0.133798
AT4G39615	0	0
AT4G39620	3.89419	4.39715
AT4G39630	3.95775	3.69782
AT4G39640	5.96259	7.20607
AT4G39650	0.0805018	0.20229
AT4G39660	71.6544	113.055
AT4G39670	9.16599	12.2862
AT4G39672	0	0
AT4G39675	48.7786	99.8211
AT4G39680	49.8226	44.5227
AT4G39690	23.2764	19.329
AT4G39700	3.75059	3.91272
AT4G39710	0.924456	1.2384
AT4G39720	9.35874	5.9936
AT4G39730	153.533	131.316
AT4G39740	3.65106	3.72987
AT4G39745	0	0
AT4G39750	0	0
AT4G39753	0.0239274	0
AT4G39756	0	0.0355489
AT4G39760	0	0
AT4G39770	15.7574	9.52731
AT4G39780	14.6704	30.8867
AT4G39790	0.817924	0.374132
AT4G39795	13.1781	13.3198
AT4G39800	32.4836	24.7991
AT4G39810	1.63389	0.925415
AT4G39820	19.903	16.8427
AT4G39830	1.34576	1.10943
AT4G39838	0	0
AT4G39840	0	0
AT4G39850	19.5397	19.9439
AT4G39860	23.9741	18.3222
AT4G39865	0	0
AT4G39870	19.9101	19.5523
AT4G39880	37.1939	28.407
AT4G39890	6.81034	7.26338
AT4G39900	12.7935	13.7524
AT4G39910	35.175	38.323
AT4G39917	0	0
AT4G39920	5.6129	4.69665
AT4G39925	4.36163	2.9707
AT4G39930	2.3146	2.22319
AT4G39940	62.1881	48.22
AT4G39950	83.1841	70.9527
AT4G39952	0.905662	0.676346
AT4G39955	31.4845	25.4886
AT4G39960	12.1421	13.1117
AT4G39970	2.86852	3.09151
AT4G39980	76.7439	67.6823
AT4G39985	0	0
AT4G39990	40.167	34.6352
AT4G40000	2.87205	2.50568
AT4G40010	17.7279	16.8744
AT4G40011	0.154199	0
AT4G40020	3.6977	4.81503
AT4G40030	212.31	205.711
AT4G40040	359.563	361.708
AT4G40042	48.0522	48.8032
AT4G40045	7.11138	7.12549
AT4G40050	30.2664	28.8617
AT4G40060	122.465	122.23
AT4G40063	0	0
AT4G40065	4.82821	5.37386
AT4G40070	12.6547	18.9107
AT4G40080	0	0
AT4G40085	0	0
AT4G40090	31.2467	43.8482
AT4G40100	0	0
AT5G00730	0	0
AT5G00735	0	0
AT5G00740	0	0
AT5G00745	0	0
AT5G00750	0	0
AT5G00755	1.08814	0.511819
AT5G00760	8.92733	6.23054
AT5G00765	4.65721	3.56983
AT5G00770	0	0
AT5G00775	0	0
AT5G00780	0	0
AT5G00785	0	0
AT5G00790	4.50883	3.45374
AT5G00795	0	0
AT5G00800	0	0
AT5G00805	0	0
AT5G00810	0	0
AT5G00815	0	0
AT5G00820	0	0
AT5G00825	0.372401	0.209266
AT5G00835	0.139832	0
AT5G00840	0	0
AT5G00845	0	0
AT5G00850	0	0
AT5G00855	0	0
AT5G00860	0	0
AT5G00865	0.74727	0.41922
AT5G00870	0	0
AT5G00875	0.442956	0.331365
AT5G00880	0	0
AT5G00885	0	0
AT5G00895	0	0
AT5G00900	0	0
AT5G00905	0	0
AT5G00910	0.0815124	0.293986
AT5G00920	0	0
AT5G00925	0	0
AT5G00930	0	0
AT5G00935	0	0
AT5G00940	0	0
AT5G00950	0	0
AT5G00955	0	0
AT5G00960	0	0
AT5G00965	0.0405201	0
AT5G00970	0	0
AT5G00975	0.0585389	0
AT5G00980	5.44153	6.54243
AT5G00985	0.609452	0.752827
AT5G00990	0	0
AT5G00995	0	0
AT5G01005	0	0
AT5G01010	92.9548	90.5324
AT5G01015	0.0343085	0
AT5G01017	0	0
AT5G01020	44.2784	41.1053
AT5G01030	2.9249	2.30135
AT5G01040	45.2333	34.8484
AT5G01045	2.29002	2.27816
AT5G01050	6.84632	5.63811
AT5G01055	0.32372	1.08462
AT5G01060	2.64675	2.52535
AT5G01065	0	0
AT5G01070	0.926967	1.67413
AT5G01075	0.765713	0.740086
AT5G01080	0	0
AT5G01090	11.4629	9.04416
AT5G01095	0	0
AT5G01100	4.71213	5.34233
AT5G01105	0	0
AT5G01110	0.590683	0.349115
AT5G01115	0.116069	0
AT5G01120	0.0410318	0.0230875
AT5G01125	0.180458	0.499776
AT5G01130	0	0
AT5G01135	0.0949571	0
AT5G01140	0	0
AT5G01145	0.300887	0
AT5G01150	0	0
AT5G01155	0	0
AT5G01160	13.864	13.6233
AT5G01165	0	0
AT5G01170	8.00661	5.91456
AT5G01175	1.71276	0.829706
AT5G01180	0.0675276	0.0423962
AT5G01190	3.59829	3.64186
AT5G01195	0	0
AT5G01200	4.5192	5.60081
AT5G01205	0	0
AT5G01210	0	0
AT5G01215	0	0
AT5G01220	26.6249	25.0429
AT5G01225	0	0
AT5G01230	6.16078	4.76534
AT5G01235	0.167761	0.305618
AT5G01240	15.6543	16.7254
AT5G01245	0.193883	0.13529
AT5G01250	37.3434	45.9167
AT5G01255	0	0
AT5G01260	4.835	4.11656
AT5G01265	0	0
AT5G01270	14.7268	14.0691
AT5G01275	0	0
AT5G01280	1.95977	2.2591
AT5G01285	0	0
AT5G01290	15.3984	13.3491
AT5G01295	0	0
AT5G01300	0.332778	0.364643
AT5G01305	0	0
AT5G01310	4.80528	4.33833
AT5G01315	0	0
AT5G01320	0.263989	0.202773
AT5G01325	0	0
AT5G01330	8.27543	4.68742
AT5G01340	28.5033	23.384
AT5G01345	0.0244293	0.0682974
AT5G01350	98.8949	95.4037
AT5G01360	8.61034	7.88718
AT5G01365	0	0
AT5G01370	3.45393	3.26983
AT5G01375	0	0
AT5G01380	0.41103	0.622792
AT5G01385	0	0
AT5G01390	9.63922	10.2621
AT5G01395	0	0
AT5G01400	10.3772	9.23767
AT5G01405	0	0
AT5G01410	54.3695	45.5193
AT5G01415	0	0
AT5G01420	0.62187	0.484357
AT5G01425	0	0
AT5G01430	29.6361	27.3923
AT5G01435	0	0
AT5G01440	0	0
AT5G01445	1.24612	0.793363
AT5G01450	14.1188	16.3763
AT5G01455	0	0
AT5G01460	27.4293	26.5867
AT5G01465	0	0
AT5G01470	7.34142	6.28348
AT5G01475	0	0
AT5G01480	0.84343	0.557601
AT5G01485	0	0
AT5G01490	12.5563	14.1772
AT5G01495	0.398611	0
AT5G01500	16.9899	17.271
AT5G01505	0.885005	0.897485
AT5G01510	2.79825	2.54059
AT5G01515	1.09284	0.27585
AT5G01520	12.5057	18.2707
AT5G01530	35.9997	44.7328
AT5G01535	0	0
AT5G01540	0	0
AT5G01542	0	0
AT5G01545	0.757054	0.809161
AT5G01550	4.02887	3.60938
AT5G01555	0	0
AT5G01560	5.46335	5.89641
AT5G01565	0	0
AT5G01570	0.878928	0.434959
AT5G01575	0	0
AT5G01580	0	0
AT5G01585	0	0
AT5G01590	15.9853	13.3481
AT5G01595	0.595125	1.12639
AT5G01600	107.897	124.812
AT5G01605	0	0
AT5G01610	28.5266	33.3812
AT5G01615	0	0
AT5G01620	15.9809	16.7138
AT5G01630	3.89241	3.01659
AT5G01635	0	0
AT5G01640	3.39127	4.62664
AT5G01645	0	0
AT5G01650	28.1797	25.5794
AT5G01655	0.0420202	0
AT5G01660	0.991505	0.584182
AT5G01665	0	0
AT5G01670	7.54885	7.37517
AT5G01675	0	0
AT5G01680	0	0
AT5G01685	0	0
AT5G01690	0.0131015	0
AT5G01695	0	0
AT5G01700	8.07291	7.58317
AT5G01705	0	0
AT5G01710	41.9047	39.1193
AT5G01720	29.3277	28.87
AT5G01725	0	0
AT5G01730	0.896035	1.02364
AT5G01732	0	0
AT5G01735	0	0
AT5G01740	6.8299	3.26396
AT5G01745	0	0
AT5G01747	0	0
AT5G01750	146.772	182.094
AT5G01755	0	0
AT5G01760	0.125383	0.113464
AT5G01765	0	0
AT5G01770	3.25297	3.38623
AT5G01775	0.471427	0.518851
AT5G01780	7.65065	6.81048
AT5G01785	0	0
AT5G01790	3.59827	2.2684
AT5G01795	0	0
AT5G01800	139.811	150.882
AT5G01805	0	0
AT5G01810	47.6918	59.1327
AT5G01815	0	0
AT5G01820	33.8678	25.6113
AT5G01825	0	0
AT5G01830	18.3267	21.5444
AT5G01835	0	0
AT5G01840	13.1916	10.1194
AT5G01845	0	0
AT5G01850	9.34587	7.82544
AT5G01855	0	0
AT5G01860	0.0485222	0
AT5G01865	0	0
AT5G01870	28.1331	21.8841
AT5G01875	0	0
AT5G01880	1.88632	2.72153
AT5G01881	0	0
AT5G01885	0	0
AT5G01890	9.36123	7.04827
AT5G01895	0	0
AT5G01900	0.0836797	0.039153
AT5G01910	3.68436	2.29725
AT5G01915	0	0
AT5G01920	12.925	16.3276
AT5G01925	0	0
AT5G01930	9.85419	11.4975
AT5G01935	0.0133792	0
AT5G01940	4.52205	4.16828
AT5G01945	0	0
AT5G01950	13.7206	14.729
AT5G01955	0	0
AT5G01960	29.7303	31.8607
AT5G01965	0	0
AT5G01970	19.1293	18.1019
AT5G01975	0	0
AT5G01980	12.285	13.68
AT5G01985	0	0
AT5G01990	10.5901	11.78
AT5G01995	0	0
AT5G02000	3.68829	1.98847
AT5G02010	5.03775	5.3077
AT5G02015	0.125274	0
AT5G02020	8.05034	25.6204
AT5G02025	0	0
AT5G02030	0.185892	0.195945
AT5G02035	0	0
AT5G02040	28.4844	29.2328
AT5G02045	0	0
AT5G02050	46.5236	28.4178
AT5G02055	0	0
AT5G02060	4.80742	4.90013
AT5G02065	0	0
AT5G02070	0	0
AT5G02075	0.0951637	0.181155
AT5G02080	3.2069	2.35794
AT5G02085	0	0
AT5G02090	58.1676	103.827
AT5G02095	0	0
AT5G02100	52.4106	58.4024
AT5G02105	0	0
AT5G02110	0	0
AT5G02115	0	0
AT5G02120	3.32639	2.82668
AT5G02125	0	0
AT5G02130	7.12006	7.5257
AT5G02135	0	0
AT5G02140	2.44619	2.17183
AT5G02145	0	0
AT5G02150	4.28785	4.8282
AT5G02155	0.512336	0.567927
AT5G02160	8.50856	14.1175
AT5G02170	5.37519	5.80528
AT5G02175	0	0
AT5G02180	0.545759	0.484174
AT5G02185	0	0
AT5G02190	0.861871	0.80326
AT5G02195	0	0
AT5G02200	1.99606	1.39449
AT5G02205	0	0
AT5G02210	0.529959	0.699275
AT5G02215	0	0
AT5G02220	1.70414	1.32753
AT5G02225	0.963099	0.820888
AT5G02230	21.5686	25.4482
AT5G02240	23.8125	20.7754
AT5G02245	0	0
AT5G02250	7.66752	8.20436
AT5G02255	0	0
AT5G02260	64.35	39.3909
AT5G02265	0	0
AT5G02270	191.298	104.994
AT5G02275	0	0
AT5G02280	17.846	11.5682
AT5G02290	18.3466	24.6782
AT5G02295	0	0
AT5G02305	0	0
AT5G02310	19.5385	21.205
AT5G02315	0	0
AT5G02320	4.02336	4.13384
AT5G02325	0	0
AT5G02330	0.233827	0.159628
AT5G02335	0	0
AT5G02340	0	0
AT5G02345	0.123166	0.355489
AT5G02350	8.44421	7.76095
AT5G02355	0	0
AT5G02360	16.3585	17.0915
AT5G02365	0	0
AT5G02370	5.91094	6.00378
AT5G02375	0.0600749	0
AT5G02380	1332.14	1380.67
AT5G02385	0	0
AT5G02390	0.0807686	0.140977
AT5G02395	0.0538831	0
AT5G02400	15.0607	17.0337
AT5G02405	0	0
AT5G02410	8.16419	6.6785
AT5G02415	0.828191	0.552418
AT5G02420	16.6667	20.1526
AT5G02425	1.13624	0.751875
AT5G02430	2.82496	2.36318
AT5G02435	0	0
AT5G02440	3.49474	4.56317
AT5G02445	0	0
AT5G02450	309.192	229.872
AT5G02455	0	0
AT5G02460	2.31708	1.59485
AT5G02465	0	0
AT5G02470	9.70786	8.08252
AT5G02480	51.2278	46.4454
AT5G02485	0.688137	1.03612
AT5G02490	5.19357	3.17966
AT5G02495	0	0
AT5G02500	718.2	547.986
AT5G02502	56.4988	45.824
AT5G02505	0	0
AT5G02510	0.210884	0.46811
AT5G02515	0.0138461	0
AT5G02520	1.57218	0.754844
AT5G02525	0.437339	0.129515
AT5G02530	41.2788	41.2534
AT5G02535	1.157	2.48559
AT5G02540	0.681597	0.563251
AT5G02550	13.8825	14.5649
AT5G02555	0	0
AT5G02560	31.5861	35.4399
AT5G02565	7.33348	6.38054
AT5G02570	0	0
AT5G02575	12.8968	11.5724
AT5G02580	9.95489	9.61061
AT5G02590	1.60488	1.203
AT5G02595	0.273984	0.320208
AT5G02600	6.19833	8.00033
AT5G02605	0.377045	0.339848
AT5G02610	115.452	84.2744
AT5G02615	0	0
AT5G02620	13.1323	12.4478
AT5G02630	3.79123	4.26551
AT5G02635	0	0
AT5G02640	9.315	10.5975
AT5G02645	0.128091	0
AT5G02650	5.10024	3.74073
AT5G02655	0	0
AT5G02660	0.00708635	0
AT5G02665	0	0
AT5G02670	4.50143	4.61878
AT5G02675	0	0
AT5G02680	7.09157	6.37214
AT5G02685	0	0
AT5G02690	8.1087	6.84416
AT5G02695	0	0
AT5G02700	0	0
AT5G02705	0.634202	0.0997206
AT5G02710	2.01617	1.79954
AT5G02715	0	0
AT5G02720	0	0
AT5G02725	0	0
AT5G02730	0.0448231	0
AT5G02735	0	0
AT5G02740	24.8898	22.3025
AT5G02745	0	0
AT5G02750	2.50025	2.06594
AT5G02755	0	0
AT5G02760	0.303114	0.275314
AT5G02765	0	0
AT5G02770	86.068	82.5828
AT5G02775	0	0
AT5G02780	42.9914	23.3408
AT5G02785	0	0
AT5G02790	47.4512	55.7223
AT5G02795	0.52286	0
AT5G02800	17.1907	17.1553
AT5G02805	0	0
AT5G02810	17.3173	28.5176
AT5G02815	0	0
AT5G02820	14.0014	13.4946
AT5G02825	0	0
AT5G02830	2.3126	2.03849
AT5G02835	0	0
AT5G02840	36.1737	44.4299
AT5G02850	6.36858	6.26322
AT5G02855	0	0
AT5G02860	4.47757	5.042
AT5G02865	0.0171308	0
AT5G02870	218.976	150.681
AT5G02875	0.34664	0.209783
AT5G02880	31.9544	36.1179
AT5G02885	0.160039	0
AT5G02890	9.41864	7.22064
AT5G02895	0	0
AT5G02900	0.0333794	0
AT5G02905	0	0
AT5G02910	4.51857	4.77727
AT5G02915	0	0
AT5G02920	0	0
AT5G02925	0	0
AT5G02930	0	0
AT5G02935	0	0
AT5G02940	1.0279	1.47255
AT5G02945	0	0
AT5G02950	0.433254	0.507291
AT5G02955	0	0
AT5G02960	529.249	383.69
AT5G02965	0	0
AT5G02970	9.59278	9.47938
AT5G02975	0	0
AT5G02980	0	0.0421438
AT5G02985	0	0
AT5G02990	0.0668071	0
AT5G02995	0	0
AT5G03000	0.0142676	0.0797765
AT5G03005	0	0
AT5G03010	0.377112	0.435499
AT5G03015	0	0
AT5G03020	0.257765	0.320746
AT5G03025	0	0
AT5G03030	22.0601	20.4108
AT5G03035	0.0721488	0
AT5G03040	69.5009	62.4889
AT5G03045	0.467723	0.204235
AT5G03050	2.5747	1.80094
AT5G03055	0	0
AT5G03060	0.0585127	0
AT5G03065	0	0
AT5G03070	7.8425	8.07882
AT5G03075	0	0
AT5G03080	30.9029	27.5415
AT5G03085	6.40134	4.23242
AT5G03090	0	0
AT5G03095	0	0
AT5G03100	3.07741	3.05112
AT5G03105	0	0
AT5G03110	4.89161	4.54699
AT5G03115	0	0
AT5G03120	0.086119	0
AT5G03125	0	0
AT5G03130	0.0163916	0
AT5G03135	0	0
AT5G03140	5.71264	4.6026
AT5G03145	0	0
AT5G03150	14.5164	16.473
AT5G03155	0	0
AT5G03160	25.7631	21.4327
AT5G03165	1.08987	0.550272
AT5G03170	23.3168	23.6265
AT5G03175	0.955854	0.673114
AT5G03180	4.90558	10.5304
AT5G03185	0	0
AT5G03190	6.91226	5.55929
AT5G03195	0	0
AT5G03200	18.7608	20.4347
AT5G03204	0.0360432	0
AT5G03205	0	0
AT5G03210	0.639934	0.781121
AT5G03215	0	0
AT5G03220	10.4117	12.4944
AT5G03225	0	0
AT5G03230	9.16793	7.05501
AT5G03235	0	0
AT5G03240	1344.87	1425.7
AT5G03245	0	0
AT5G03250	1.28935	1.00816
AT5G03255	0	0
AT5G03260	33.2653	35.6165
AT5G03265	0	0
AT5G03270	0.260888	0.0752541
AT5G03275	0	0
AT5G03280	48.0776	45.4146
AT5G03285	18.6314	17.7004
AT5G03290	136.497	123.088
AT5G03295	0	0
AT5G03300	81.4802	62.3751
AT5G03305	0	0
AT5G03310	0	0
AT5G03315	0	0
AT5G03320	24.4206	25.8446
AT5G03325	0	0
AT5G03330	14.1782	9.72076
AT5G03335	0	0
AT5G03340	16.2731	15.0336
AT5G03345	44.8965	39.719
AT5G03350	0	0
AT5G03355	3.53722	4.27936
AT5G03360	0.077521	0.164019
AT5G03370	7.79573	8.43546
AT5G03375	0	0
AT5G03380	146.442	138.431
AT5G03385	0.0218698	0.0631218
AT5G03390	1.50025	1.22468
AT5G03395	0	0
AT5G03400	0.0592399	0
AT5G03405	0	0
AT5G03406	5.14329	5.35377
AT5G03415	8.18041	6.59733
AT5G03420	6.84278	8.07678
AT5G03425	0	0
AT5G03430	15.6474	17.9331
AT5G03435	0.191214	0.174603
AT5G03440	6.46625	5.21037
AT5G03445	0	0
AT5G03450	5.99214	5.47524
AT5G03452	0	0
AT5G03455	54.1694	55.6973
AT5G03460	196.501	202.42
AT5G03465	0	0
AT5G03470	10.884	12.174
AT5G03475	0	0
AT5G03480	0.0272557	0
AT5G03485	0.194687	0.351082
AT5G03490	12.0712	12.9557
AT5G03495	0.815715	0.799717
AT5G03500	14.6927	14.7263
AT5G03510	12.0048	11.1513
AT5G03515	0	0
AT5G03520	97.8596	94.5757
AT5G03525	0	0
AT5G03530	18.2449	16.5884
AT5G03535	0	0
AT5G03540	53.3748	55.3501
AT5G03545	16.8075	32.95
AT5G03550	5.3024	8.23444
AT5G03552	0	0
AT5G03553	40.1005	29.505
AT5G03555	21.6712	15.9254
AT5G03560	13.2331	14.1432
AT5G03565	0	0
AT5G03570	8.00829	11.0644
AT5G03575	0.0377048	0
AT5G03580	0.0508195	0
AT5G03585	0	0
AT5G03590	0	0
AT5G03595	0	0.153917
AT5G03600	0	0
AT5G03605	0.0628724	0
AT5G03610	54.4521	50.5874
AT5G03615	0.890088	2.29332
AT5G03620	0.0919064	0.0865545
AT5G03625	0	0
AT5G03630	215.188	181.236
AT5G03635	0	0
AT5G03640	1.40403	2.01358
AT5G03645	0	0
AT5G03650	8.69541	9.07932
AT5G03660	56.798	55.9523
AT5G03668	0.0574429	0
AT5G03670	2.22698	2.0229
AT5G03680	0.919325	0.31263
AT5G03685	0	0
AT5G03690	6.015	6.07582
AT5G03695	0	0
AT5G03700	28.7323	28.2904
AT5G03705	0	0
AT5G03710	0	0
AT5G03715	0	0
AT5G03720	0.666402	0.751137
AT5G03730	35.7036	35.621
AT5G03735	0	0
AT5G03740	31.9778	26.913
AT5G03745	0	0
AT5G03750	0	0
AT5G03755	0	0
AT5G03760	25.3036	10.6333
AT5G03765	0	0
AT5G03770	3.38391	4.21866
AT5G03775	0	0
AT5G03780	2.60038	2.24688
AT5G03785	0	0
AT5G03790	0.0272601	0
AT5G03795	1.4058	1.73303
AT5G03800	1.32534	1.03541
AT5G03805	0	0
AT5G03810	0	0
AT5G03815	0	0
AT5G03820	0	0
AT5G03825	0	0.121374
AT5G03830	6.0664	6.00173
AT5G03835	0	0
AT5G03840	2.84971	2.14846
AT5G03845	0	0.121028
AT5G03850	160.707	106.248
AT5G03860	8.80342	7.9341
AT5G03870	7.67165	5.11762
AT5G03875	1.25772	0.486888
AT5G03880	23.5223	26.1226
AT5G03885	0.346871	0.0705664
AT5G03890	5.79349	3.2242
AT5G03900	13.8992	13.8557
AT5G03905	31.3298	29.5547
AT5G03910	6.04611	6.81389
AT5G03915	0	0
AT5G03920	0	0
AT5G03925	0	0
AT5G03930	0	0
AT5G03935	0	0
AT5G03940	14.4136	13.467
AT5G03944	0	0
AT5G03945	0	0
AT5G03955	0	0.409784
AT5G03960	9.14181	6.92046
AT5G03965	0	0
AT5G03970	4.76617	5.21122
AT5G03975	0	0
AT5G03980	0	0
AT5G03985	1.16781	0.690747
AT5G03990	3.9162	4.02837
AT5G03995	29.1473	20.9137
AT5G04000	7.54512	6.7882
AT5G04005	0	0
AT5G04010	0.0741853	0.0428236
AT5G04015	0	0
AT5G04020	10.3263	11.7078
AT5G04025	0	0
AT5G04030	0	0
AT5G04035	0	0
AT5G04040	21.2098	37.9151
AT5G04045	0	0
AT5G04047	0	0
AT5G04050	2.07984	1.82061
AT5G04055	0.327663	0.235678
AT5G04060	9.18775	8.0775
AT5G04065	0.429813	0.105674
AT5G04070	4.17339	3.65093
AT5G04075	0.215133	0
AT5G04080	30.9727	24.6559
AT5G04085	0	0
AT5G04090	17.0599	17.2728
AT5G04105	0	0
AT5G04110	5.70065	5.44857
AT5G04115	0.0787078	0
AT5G04120	2.66165	2.44098
AT5G04125	0	0
AT5G04130	9.7361	8.22902
AT5G04135	0	0
AT5G04140	2.66778	1.98479
AT5G04145	0	0
AT5G04150	7.73259	6.15862
AT5G04160	11.785	10.3655
AT5G04165	0	0
AT5G04170	78.5798	77.6754
AT5G04175	0	0
AT5G04180	0.138237	0.223584
AT5G04185	0.114987	0
AT5G04190	0.0183232	0.0243863
AT5G04195	0	0
AT5G04200	28.9965	31.1179
AT5G04205	0.0685539	0.322804
AT5G04210	0.411207	0.288986
AT5G04215	0	0
AT5G04220	9.4953	11.6386
AT5G04225	0	0
AT5G04230	0.0732283	0.100309
AT5G04238	0	0
AT5G04240	8.57204	8.65122
AT5G04245	0	0.0579549
AT5G04250	6.12284	7.32874
AT5G04255	0	0
AT5G04260	9.9819	9.04057
AT5G04267	0.167068	0
AT5G04270	6.24037	5.94013
AT5G04275	0	0
AT5G04280	28.5231	27.1658
AT5G04290	13.1986	14.1481
AT5G04305	0	0
AT5G04310	2.63826	3.05941
AT5G04315	0	0
AT5G04320	11.9912	11.315
AT5G04325	0	0
AT5G04330	4.90631	6.24106
AT5G04335	0	0
AT5G04340	18.1338	27.5719
AT5G04345	0	0
AT5G04347	0	0
AT5G04350	0	0
AT5G04355	0.445488	0.424338
AT5G04360	2.23787	2.55755
AT5G04365	0	0
AT5G04370	1.7344	1.27189
AT5G04375	0	0
AT5G04380	0	0
AT5G04385	0	0
AT5G04390	0.728136	0.925675
AT5G04395	0	0
AT5G04400	0.0862061	0
AT5G04405	0	0
AT5G04410	32.2	30.175
AT5G04415	0	0
AT5G04420	30.3033	26.5843
AT5G04425	3.79506	4.6175
AT5G04430	117.772	98.9646
AT5G04435	0	0
AT5G04440	21.0927	19.1371
AT5G04445	0	0
AT5G04455	0	0
AT5G04460	17.6609	17.6478
AT5G04465	0	0
AT5G04470	5.94183	4.72011
AT5G04475	0	0
AT5G04480	10.2102	9.13068
AT5G04490	3.82139	5.19281
AT5G04495	0.060538	0.169247
AT5G04500	0	0
AT5G04505	0	0
AT5G04510	16.0144	13.7216
AT5G04515	0	0
AT5G04520	11.3874	12.5734
AT5G04525	0	0
AT5G04530	0	0
AT5G04540	19.4289	18.8939
AT5G04545	0	0
AT5G04550	24.4617	23.7448
AT5G04560	14.4189	15.5958
AT5G04575	0.157774	0
AT5G04585	0	0
AT5G04590	90.2572	70.2182
AT5G04595	0	0
AT5G04600	25.5036	20.5087
AT5G04605	0	0
AT5G04610	0	0
AT5G04615	0.0786185	0
AT5G04620	7.16024	5.9889
AT5G04625	0	0
AT5G04630	0.176994	0.0247558
AT5G04635	0	0
AT5G04640	0	0
AT5G04660	0	0
AT5G04665	0.11868	0.244612
AT5G04670	8.042	7.94656
AT5G04675	0	0
AT5G04680	1.86362	1.35524
AT5G04685	0	0
AT5G04690	0.419696	0.57974
AT5G04695	0	0.144493
AT5G04700	1.1423	1.30363
AT5G04705	0	0
AT5G04710	13.4971	12.6323
AT5G04715	0	0
AT5G04720	31.779	35.2336
AT5G04725	0	0
AT5G04730	0.0679364	0.0810705
AT5G04740	249.245	245.456
AT5G04745	0.469548	0.755217
AT5G04750	335.702	337.06
AT5G04755	0	0.126056
AT5G04760	5.23146	6.25163
AT5G04765	0	0
AT5G04770	12.2517	19.7196
AT5G04775	0	0
AT5G04780	1.63734	1.13884
AT5G04785	0	0.288007
AT5G04790	0	0
AT5G04795	0	0
AT5G04800	220.097	168.456
AT5G04810	17.6978	21.6525
AT5G04815	0	0
AT5G04820	10.9725	8.86293
AT5G04825	0	0
AT5G04830	104.075	82.7754
AT5G04840	4.65213	2.9894
AT5G04845	0	0
AT5G04850	38.8788	39.3453
AT5G04853	0	0
AT5G04855	0	0
AT5G04860	37.7621	43.285
AT5G04865	0	0
AT5G04870	36.7983	33.2703
AT5G04885	5.37386	4.11856
AT5G04890	12.7175	12.8886
AT5G04895	3.40026	3.0097
AT5G04900	2.68911	2.82195
AT5G04905	0	0
AT5G04910	26.807	28.6715
AT5G04915	0	0
AT5G04920	37.424	38.4607
AT5G04925	0	0
AT5G04930	34.9697	33.7003
AT5G04933	0	0
AT5G04935	0	0
AT5G04937	0.0239323	0
AT5G04940	7.18367	5.4209
AT5G04945	0	0
AT5G04950	92.6321	40.0214
AT5G04955	0	0
AT5G04960	12.4509	13.3703
AT5G04965	0	0
AT5G04970	12.7857	8.27402
AT5G04975	0	0
AT5G04980	7.94454	8.4068
AT5G04985	0	0
AT5G04990	31.7645	32.1975
AT5G04995	0	0
AT5G05000	26.1603	24.0349
AT5G05005	0	0
AT5G05010	99.6732	82.3817
AT5G05015	0	0
AT5G05020	0	0
AT5G05030	0.0137873	0
AT5G05035	0	0
AT5G05040	0.150365	0.0656584
AT5G05045	0	0
AT5G05050	0	0
AT5G05055	0	0
AT5G05060	9.50868	9.18284
AT5G05065	0	0
AT5G05070	0	0
AT5G05075	0	0
AT5G05080	77.3902	76.6715
AT5G05085	0.0589331	0.0667415
AT5G05090	0	0
AT5G05095	0	0
AT5G05100	49.0579	63.3293
AT5G05105	0	0
AT5G05110	36.308	46.6166
AT5G05113	0.166125	0.819192
AT5G05120	0	0
AT5G05125	0	0
AT5G05130	2.25575	2.48096
AT5G05135	0	0
AT5G05140	35.5698	49.3107
AT5G05150	0	0
AT5G05155	0	0
AT5G05160	17.9155	17.714
AT5G05170	173.164	174.033
AT5G05175	0	0
AT5G05180	4.97157	4.48205
AT5G05185	0	0
AT5G05190	3.46911	4.28679
AT5G05195	0	0
AT5G05200	22.0352	23.7605
AT5G05205	0	0
AT5G05210	22.7424	19.4012
AT5G05215	0	0
AT5G05220	0.0971785	0
AT5G05230	16.1852	18.1033
AT5G05235	0.0602978	0
AT5G05240	3.87349	3.07273
AT5G05250	18.6398	17.4738
AT5G05255	0	0
AT5G05260	0.0622325	0.0246982
AT5G05265	0	0
AT5G05270	87.9959	48.824
AT5G05275	0	0
AT5G05280	0.213991	0.13486
AT5G05285	0	0
AT5G05290	0	0
AT5G05295	0	0
AT5G05300	0.679986	0.73146
AT5G05310	11.9918	12.5132
AT5G05315	0	0
AT5G05320	7.52363	8.75605
AT5G05325	0	0
AT5G05330	1.22342	0.951712
AT5G05335	0	0
AT5G05340	0.151712	0
AT5G05350	0.314964	0.31828
AT5G05360	34.7801	35.4088
AT5G05365	0.679438	0.248912
AT5G05370	171.399	140.214
AT5G05375	0	0
AT5G05380	7.17243	7.53357
AT5G05385	0	0
AT5G05390	0.397164	0.288659
AT5G05395	0.146659	0.133588
AT5G05400	10.1797	11.4319
AT5G05410	25.4986	22.8029
AT5G05415	0.113922	0.769583
AT5G05420	0.147774	0
AT5G05425	0.302216	0.140665
AT5G05430	0.318437	0.0797016
AT5G05435	1.94348	2.4492
AT5G05440	50.4442	61.4319
AT5G05445	0.0641141	0
AT5G05450	12.9757	12.4102
AT5G05455	0	0
AT5G05460	13.7167	13.1184
AT5G05465	0.42513	0.571493
AT5G05470	12.9186	10.5043
AT5G05475	0	0
AT5G05480	8.04475	8.56096
AT5G05485	0	0
AT5G05490	0.286207	0.22136
AT5G05495	0	0
AT5G05500	26.3384	24.9802
AT5G05505	0	0
AT5G05510	3.23568	3.28918
AT5G05515	0	0
AT5G05520	25.373	23.3858
AT5G05525	0.0443324	0
AT5G05530	1.83703	3.39423
AT5G05535	0	0
AT5G05540	13.7564	12.6888
AT5G05545	0.851276	0.524456
AT5G05550	2.80285	2.959
AT5G05555	0	0
AT5G05560	5.75432	4.05244
AT5G05565	0	0
AT5G05570	14.729	15.3588
AT5G05580	1.45005	1.05602
AT5G05585	0	0
AT5G05590	8.01572	8.47544
AT5G05598	0	0
AT5G05600	77.1437	105.239
AT5G05605	0	0
AT5G05610	31.8071	32.67
AT5G05620	8.68262	7.01583
AT5G05625	0	0
AT5G05630	1.02367	1.07937
AT5G05635	0	0
AT5G05640	4.89621	5.38251
AT5G05645	0	0
AT5G05650	0	0
AT5G05653	0	0
AT5G05657	0.0252893	0
AT5G05660	14.7877	13.9573
AT5G05665	0	0
AT5G05670	10.7603	8.30755
AT5G05675	0	0
AT5G05680	11.101	9.44544
AT5G05685	0	0
AT5G05690	19.3401	21.3249
AT5G05695	0.0654149	0
AT5G05700	21.863	23.1564
AT5G05705	0	0
AT5G05710	20.4476	26.7023
AT5G05720	0	0
AT5G05725	0	0
AT5G05730	14.089	14.513
AT5G05735	0	0
AT5G05740	2.52979	1.79317
AT5G05745	0	0
AT5G05750	13.8428	17.8767
AT5G05755	0	0
AT5G05760	12.7467	12.7203
AT5G05765	0.111785	0.107547
AT5G05770	0.225663	0.0990232
AT5G05780	69.8949	59.0382
AT5G05785	1.14627	0.987929
AT5G05790	17.4363	16.5301
AT5G05795	0	0
AT5G05800	11.4008	12.1246
AT5G05805	0	0.211348
AT5G05810	1.19766	1.21715
AT5G05815	0	0
AT5G05820	15.2943	11.7774
AT5G05825	0	0
AT5G05830	5.97676	4.073
AT5G05835	0	0
AT5G05840	0.20472	0.343578
AT5G05845	0	0
AT5G05850	6.69252	8.25061
AT5G05855	0	0
AT5G05860	19.0145	21.0115
AT5G05865	0.0778749	0
AT5G05870	4.20353	4.13144
AT5G05875	0	0
AT5G05880	8.32483	8.82624
AT5G05885	0	0
AT5G05890	15.2394	16.5663
AT5G05895	0	0
AT5G05900	2.25279	1.47467
AT5G05905	0	0
AT5G05910	0.0666449	0
AT5G05915	0	0
AT5G05920	7.73793	6.99922
AT5G05925	0	0
AT5G05930	14.5705	18.0764
AT5G05935	0	0
AT5G05940	2.12043	1.77389
AT5G05945	0	0
AT5G05950	14.8843	13.8105
AT5G05955	0	0
AT5G05960	133.622	133.492
AT5G05965	0.343974	0.210824
AT5G05970	6.85914	6.15756
AT5G05975	0.983611	0.775908
AT5G05980	25.6974	25.3348
AT5G05985	0	0
AT5G05987	12.116	11.072
AT5G05990	9.05084	7.21375
AT5G05995	0	0
AT5G06000	4.74254	2.58983
AT5G06005	0	0
AT5G06010	0	0
AT5G06015	0	0
AT5G06020	0	0
AT5G06025	0	0
AT5G06030	0	0
AT5G06035	0	0
AT5G06040	0	0
AT5G06043	0.0906453	0
AT5G06045	0	0
AT5G06050	10.9348	9.36408
AT5G06055	0	0
AT5G06060	18.0666	13.6396
AT5G06065	0	0
AT5G06070	0	0
AT5G06075	0	0
AT5G06080	0.618669	1.76244
AT5G06085	0.0711032	0.205222
AT5G06090	4.69688	4.52647
AT5G06095	0	0
AT5G06100	11.1424	11.7065
AT5G06105	0	0
AT5G06110	28.8214	25.0924
AT5G06115	0.313253	0.295007
AT5G06120	16.78	16.343
AT5G06125	0	0
AT5G06130	19.3312	21.2543
AT5G06140	44.0838	41.2688
AT5G06145	0	0
AT5G06150	14.8166	14.1442
AT5G06155	0	0
AT5G06160	19.8045	18.1874
AT5G06165	0.0325499	0
AT5G06170	0	0
AT5G06175	0	0
AT5G06180	7.92882	7.65074
AT5G06185	0	0
AT5G06190	1.0982	1.16386
AT5G06200	24.2985	27.8886
AT5G06205	0	0
AT5G06210	16.8687	15.0109
AT5G06220	11.9333	12.7038
AT5G06230	7.15094	7.77684
AT5G06235	0	0
AT5G06240	9.47302	10.3602
AT5G06245	0	0
AT5G06250	0.0592457	0.133169
AT5G06255	0	0
AT5G06260	24.3637	26.257
AT5G06265	13.2564	11.7467
AT5G06270	18.6679	14.9132
AT5G06275	0.0513008	0.13031
AT5G06280	25.442	30.6142
AT5G06285	0	0
AT5G06290	12.2554	12.0289
AT5G06295	0.310662	0.430187
AT5G06300	102.271	117.164
AT5G06305	0.356112	0
AT5G06310	2.71087	2.47763
AT5G06320	14.0698	16.4346
AT5G06325	0	0
AT5G06330	15.8184	18.5514
AT5G06335	0.0289162	0
AT5G06340	29.2748	29.9624
AT5G06345	0	0
AT5G06350	6.58884	6.00755
AT5G06360	67.5035	53.7743
AT5G06365	0	0
AT5G06370	37.8464	44.0393
AT5G06380	0.076517	0.0438853
AT5G06385	0	0
AT5G06390	34.8759	29.2207
AT5G06395	0	0
AT5G06400	0.623053	0.363406
AT5G06405	0	0
AT5G06410	2.29601	1.79339
AT5G06415	0	0
AT5G06420	3.09439	3.60212
AT5G06425	0	0
AT5G06430	2.5094	2.04454
AT5G06435	0	0
AT5G06440	15.5335	14.4103
AT5G06445	0	0
AT5G06450	18.6776	18.8197
AT5G06455	0	0
AT5G06460	15.9226	13.3487
AT5G06465	0	0
AT5G06470	1.20018	1.96197
AT5G06475	1.00174	1.28471
AT5G06480	1.32841	1.35167
AT5G06490	0.482342	0.665956
AT5G06495	0	0
AT5G06500	0.019941	0
AT5G06505	0	0
AT5G06510	2.58507	1.67468
AT5G06515	0	0
AT5G06520	0	0
AT5G06525	0	0
AT5G06530	1.94984	1.31656
AT5G06535	0	0
AT5G06540	0.615942	0.55981
AT5G06545	0	0
AT5G06550	8.19185	4.94136
AT5G06560	19.8627	26.1621
AT5G06565	0	0
AT5G06570	24.0506	46.7678
AT5G06575	0	0
AT5G06580	9.8151	10.3567
AT5G06585	4.7727	4.88531
AT5G06590	4.5405	3.53116
AT5G06595	0	0
AT5G06600	47.6305	45.4341
AT5G06605	0	0
AT5G06610	12.0119	12.0621
AT5G06615	0	0
AT5G06620	3.53557	3.08622
AT5G06630	4.80994	8.7218
AT5G06635	0	0
AT5G06640	5.16162	6.88072
AT5G06645	0	0
AT5G06650	0.171222	0.108647
AT5G06655	0.0376668	0.0956778
AT5G06660	32.4493	27.7552
AT5G06665	0	0
AT5G06670	4.14306	4.8277
AT5G06675	0	0
AT5G06680	6.26142	5.83124
AT5G06685	0	0
AT5G06690	5.27392	12.6752
AT5G06695	0	0
AT5G06700	18.2043	18.7166
AT5G06705	0	0
AT5G06710	4.14135	6.53735
AT5G06715	0	0
AT5G06720	0.717309	0.760286
AT5G06730	1.93991	1.13442
AT5G06735	0	0
AT5G06740	16.9188	21.4821
AT5G06745	0	0
AT5G06750	31.7754	29.4766
AT5G06755	0.166186	0.236005
AT5G06760	2.33045	1.64655
AT5G06765	0.0597288	0
AT5G06770	4.52887	5.23503
AT5G06775	0	0
AT5G06780	15.8749	14.6782
AT5G06785	0	0
AT5G06790	0.316612	0.551303
AT5G06795	0	0
AT5G06800	17.3343	27.5263
AT5G06810	2.52767	2.18776
AT5G06811	3.78301	3.18426
AT5G06815	0	0
AT5G06820	0.241613	0.362662
AT5G06825	5.28113	1.1034
AT5G06830	15.2678	14.618
AT5G06835	0.101506	0
AT5G06839	37.1002	37.0695
AT5G06845	0.918104	1.07423
AT5G06850	11.7122	12.632
AT5G06855	0	0
AT5G06860	0	0
AT5G06865	0	0
AT5G06870	0.0768324	0.181853
AT5G06875	0	0
AT5G06880	0.145427	0
AT5G06885	0	0
AT5G06890	0	0
AT5G06900	0.00866805	0
AT5G06905	0.00884461	0
AT5G06910	18.3406	17.7033
AT5G06915	0	0
AT5G06920	0.0277182	0
AT5G06925	0.0364316	0
AT5G06930	6.40643	6.97652
AT5G06935	0	0
AT5G06940	1.38877	0.922513
AT5G06945	0	0
AT5G06950	13.1128	11.734
AT5G06955	0	0
AT5G06960	20.6374	22.0206
AT5G06965	0.0988207	0.13152
AT5G06970	23.4556	22.724
AT5G06975	0	0
AT5G06980	2.13007	3.61149
AT5G06985	0	0
AT5G06990	1.31403	1.90481
AT5G06995	0	0
AT5G07000	2.57545	2.18974
AT5G07005	0	0
AT5G07010	2.76915	5.01462
AT5G07015	0.037923	0
AT5G07020	7.31637	7.48116
AT5G07025	0	0
AT5G07030	85.7778	71.7805
AT5G07035	0.0657804	0.0474648
AT5G07040	1.88954	1.1245
AT5G07050	0.0108462	0
AT5G07055	0	0
AT5G07060	0.0354657	0.161525
AT5G07065	0	0
AT5G07070	2.79193	2.25278
AT5G07075	0	0
AT5G07080	30.7211	61.9751
AT5G07090	207.746	147.376
AT5G07095	1.44444	0
AT5G07100	20.3701	31.6082
AT5G07105	0	0.283206
AT5G07110	2.49857	1.46328
AT5G07115	0	0.108926
AT5G07120	11.3442	11.9471
AT5G07125	0	0
AT5G07130	10.7028	6.89346
AT5G07135	0	0
AT5G07140	3.28579	2.66585
AT5G07145	0	0
AT5G07150	0	0
AT5G07152	0	0
AT5G07155	0	0
AT5G07160	0	0
AT5G07165	0.0510168	0
AT5G07170	0.0105302	0
AT5G07175	0.0406911	0.41344
AT5G07180	0.0231439	0.0258479
AT5G07185	0	0
AT5G07190	1.7614	1.18685
AT5G07195	0	0
AT5G07200	0.910371	0.21148
AT5G07205	0	0
AT5G07210	0	0
AT5G07220	104.651	105.054
AT5G07225	0	0
AT5G07230	0	0
AT5G07240	1.73686	1.2271
AT5G07250	23.7551	24.6161
AT5G07255	0.052578	0
AT5G07260	0	0
AT5G07265	0	0
AT5G07270	27.8369	27.8794
AT5G07275	0	0
AT5G07280	0.562064	0.654203
AT5G07285	2.91162	1.4386
AT5G07290	12.565	11.7055
AT5G07295	0	0
AT5G07300	37.6651	40.2065
AT5G07310	0	0.038549
AT5G07315	0	0
AT5G07320	7.41054	5.42959
AT5G07322	164.076	141.953
AT5G07325	0.0285085	0
AT5G07330	1.72586	2.05391
AT5G07335	0	0
AT5G07340	19.3553	16.5739
AT5G07345	0	0
AT5G07350	91.1846	70.8434
AT5G07355	0	0
AT5G07360	30.9842	35.9222
AT5G07365	0.149855	0.398882
AT5G07370	27.3575	28.6188
AT5G07380	0.504947	0.436235
AT5G07385	0	0
AT5G07390	11.5039	12.6649
AT5G07395	0.222999	0.820888
AT5G07400	3.12736	3.21189
AT5G07405	0	0
AT5G07410	0	0
AT5G07415	0	0
AT5G07420	0	0
AT5G07425	0	0
AT5G07430	0	0
AT5G07435	0	0
AT5G07440	642.088	1263.74
AT5G07445	0	0
AT5G07450	0.983252	1.32118
AT5G07455	0.716915	0.337151
AT5G07460	59.5733	59.8373
AT5G07465	0	0
AT5G07470	120.332	130.512
AT5G07475	60.3965	53.916
AT5G07480	0	0
AT5G07485	0	0
AT5G07490	0	0
AT5G07495	0	0
AT5G07500	0.0161273	0
AT5G07510	0	0.109065
AT5G07515	0	0
AT5G07520	0	0
AT5G07525	0.207699	0.501744
AT5G07530	0.0160944	0
AT5G07535	0	0
AT5G07540	0.0145726	0.0420604
AT5G07545	0	0
AT5G07550	0.303624	0.261421
AT5G07555	0.234875	0.495405
AT5G07560	0.231317	0.341976
AT5G07565	0	0
AT5G07570	0.491231	0.420217
AT5G07571	0.0635028	0
AT5G07572	0.0458822	0.0582729
AT5G07575	0	0
AT5G07580	22.0897	26.8229
AT5G07585	0	0
AT5G07590	6.7393	4.78431
AT5G07595	0	0
AT5G07600	0	0
AT5G07605	0	0
AT5G07610	4.63504	4.47345
AT5G07615	0	0
AT5G07620	2.57917	1.9355
AT5G07625	0	0
AT5G07630	10.4586	10.6091
AT5G07635	0	0
AT5G07640	0.428013	0.462108
AT5G07650	5.71705	6.25143
AT5G07655	0	0
AT5G07660	1.53463	1.2657
AT5G07665	0	0
AT5G07670	5.54591	5.46897
AT5G07675	0	0
AT5G07680	35.0231	32.7426
AT5G07690	0	0
AT5G07695	0	0
AT5G07700	0	0
AT5G07705	0.187098	0
AT5G07710	4.52377	4.51685
AT5G07715	0	0
AT5G07720	2.70641	1.89735
AT5G07725	3.56308	2.00382
AT5G07730	5.7702	7.18544
AT5G07735	1.30258	0
AT5G07740	23.2662	22.6542
AT5G07745	0	0
AT5G07760	0.13056	0.237241
AT5G07770	19.276	23.7912
AT5G07775	0	0
AT5G07780	4.96225	5.87653
AT5G07785	0	0
AT5G07790	1.5697	1.73592
AT5G07795	0	0
AT5G07800	3.14183	2.632
AT5G07805	0.0889713	0
AT5G07810	3.34924	3.26183
AT5G07815	0	0
AT5G07820	12.9272	16.3587
AT5G07825	0	0
AT5G07830	16.6848	16.9963
AT5G07835	0	0.113283
AT5G07840	12.2124	12.889
AT5G07845	0.0795587	0
AT5G07850	0	0
AT5G07855	0.165841	0
AT5G07860	19.9046	21.6891
AT5G07865	0	0
AT5G07870	26.5855	26.381
AT5G07875	0	0
AT5G07880	0.565942	0.566953
AT5G07885	0	0
AT5G07890	12.0858	15.2426
AT5G07895	0.311546	0.212405
AT5G07900	0.838428	0.614331
AT5G07905	0	0
AT5G07910	13.5157	14.9484
AT5G07915	0	0
AT5G07920	18.4386	17.545
AT5G07925	0	0
AT5G07930	0.0150187	0
AT5G07935	0	0
AT5G07940	11.9986	11.7177
AT5G07945	0	0
AT5G07950	5.55432	4.83745
AT5G07955	0.0673	0.0854748
AT5G07960	69.0943	62.7642
AT5G07965	0	0
AT5G07970	9.90561	9.51939
AT5G07975	0	0
AT5G07980	5.69253	5.71906
AT5G07985	0	0
AT5G07990	13.7533	4.60265
AT5G07995	0.468763	0.26972
AT5G08000	0.0373329	0.0336616
AT5G08005	0	0
AT5G08010	4.51925	4.34601
AT5G08015	0	0
AT5G08020	4.39367	2.63156
AT5G08025	0	0
AT5G08030	0.0751044	0.0329565
AT5G08035	0	0
AT5G08040	62.946	45.9178
AT5G08045	0	0
AT5G08050	13.0487	9.18507
AT5G08055	0	0
AT5G08060	121.43	116.9
AT5G08065	0	0
AT5G08070	0	0
AT5G08075	0	0
AT5G08080	48.2591	44.7836
AT5G08085	0	0
AT5G08090	0.0983288	0.04384
AT5G08095	0	0
AT5G08100	31.3185	26.6803
AT5G08105	0.199382	0.215639
AT5G08110	4.41572	4.14277
AT5G08115	0	0
AT5G08120	12.5704	13.205
AT5G08125	0	0
AT5G08130	35.6351	29.4419
AT5G08135	0	0.26972
AT5G08139	10.5162	11.3317
AT5G08141	0.0229532	0
AT5G08150	0	0
AT5G08160	59.8969	52.4845
AT5G08165	0	0
AT5G08170	16.976	14.5867
AT5G08175	0	0
AT5G08180	59.8558	38.2291
AT5G08185	0	0
AT5G08190	17.7134	20.2974
AT5G08195	0	0
AT5G08200	11.0881	9.6745
AT5G08205	0	0
AT5G08210	0	0
AT5G08215	0	0
AT5G08225	0	0
AT5G08230	6.30944	6.09111
AT5G08235	0.365284	0
AT5G08240	56.9765	80.577
AT5G08250	3.90322	5.26192
AT5G08255	0	0
AT5G08260	15.7717	12.863
AT5G08265	0.0607802	0.339848
AT5G08270	2.77698	2.76984
AT5G08275	0	0
AT5G08280	17.3082	18.3059
AT5G08285	0	0
AT5G08290	139.028	133.416
AT5G08300	116.121	96.8105
AT5G08305	0.793911	0.577501
AT5G08310	1.53046	1.40177
AT5G08315	0	0
AT5G08320	7.3153	6.8594
AT5G08330	13.0463	13.4403
AT5G08335	8.71403	10.033
AT5G08340	1.83564	2.58088
AT5G08350	0	0
AT5G08360	4.01644	4.83479
AT5G08370	10.2502	10.8724
AT5G08375	0	0
AT5G08380	8.00964	8.00521
AT5G08385	0	0
AT5G08390	9.6138	9.27982
AT5G08391	0.848991	0.338764
AT5G08395	0	0
AT5G08400	1.25288	1.52844
AT5G08410	8.43038	12.2139
AT5G08415	18.7216	14.3073
AT5G08420	38.2843	33.1496
AT5G08425	0	0
AT5G08430	9.61914	9.24976
AT5G08435	0	0
AT5G08440	9.7158	9.18263
AT5G08445	0	0
AT5G08450	33.8919	33.6226
AT5G08455	0	0
AT5G08460	0	0
AT5G08465	0	0
AT5G08470	10.6407	11.0648
AT5G08475	0	0
AT5G08480	0	0
AT5G08485	0	0
AT5G08490	0.473948	0.385906
AT5G08495	2.71106	1.09628
AT5G08500	15.5725	15.1559
AT5G08505	0	0
AT5G08510	3.38903	2.85761
AT5G08515	0	0.477314
AT5G08520	12.0258	15.3368
AT5G08525	0	0
AT5G08530	188.906	175.165
AT5G08535	15.7315	16.4851
AT5G08540	16.9875	17.8805
AT5G08550	7.19607	7.3157
AT5G08560	50.6744	49.6983
AT5G08565	6.13091	5.45681
AT5G08570	57.8257	47.156
AT5G08575	0	0
AT5G08580	11.7468	8.7496
AT5G08585	0	0
AT5G08590	32.5091	27.3007
AT5G08595	0	0
AT5G08600	1.21252	0.810877
AT5G08605	0.0605694	0
AT5G08610	9.7174	8.11536
AT5G08615	0	0
AT5G08620	17.4811	13.5749
AT5G08630	10.7915	11.0355
AT5G08635	0	0
AT5G08640	173.217	76.34
AT5G08645	0	0
AT5G08650	7.37782	5.9888
AT5G08655	0	0
AT5G08660	14.4321	15.7124
AT5G08665	0	0
AT5G08670	405.825	380.386
AT5G08675	0	0
AT5G08680	192.358	160.032
AT5G08685	0	0
AT5G08690	274.215	237.184
AT5G08695	0	0
AT5G08705	0	0
AT5G08710	13.8456	13.6145
AT5G08712	0	0
AT5G08715	0	0
AT5G08717	0	0
AT5G08720	3.09998	3.06246
AT5G08725	0	0
AT5G08730	0.0478138	0.182098
AT5G08735	0	0
AT5G08740	8.93222	7.80742
AT5G08745	0	0
AT5G08750	8.78226	7.03888
AT5G08755	0	0
AT5G08760	0.106523	0
AT5G08765	0.0834774	0
AT5G08770	9.18713	9.40976
AT5G08775	0	0
AT5G08780	2.92349	2.95153
AT5G08785	0	0
AT5G08790	99.9961	117.475
AT5G08800	0	0
AT5G08805	0	0
AT5G08810	0	0
AT5G08815	0	0
AT5G08820	0	0
AT5G08825	0	0
AT5G08830	0	0
AT5G08835	0	0
AT5G08840	0	0
AT5G08845	0	0
AT5G08850	0	0
AT5G08855	0	0
AT5G08860	0	0
AT5G08865	0	0
AT5G08870	0	0
AT5G08875	0.396344	0.215639
AT5G08880	0	0
AT5G08885	0	0
AT5G08890	0	0
AT5G08895	0	0
AT5G08900	0	0
AT5G08905	0	0
AT5G08910	0	0
AT5G08915	0	0
AT5G08920	0	0
AT5G08925	0	0
AT5G08930	0.158833	0
AT5G08935	0	0
AT5G08940	0	0
AT5G08945	0.0480856	0
AT5G08950	0	0
AT5G08955	0	0
AT5G08960	0	0
AT5G08965	0	0
AT5G08970	0	0
AT5G08975	0	0
AT5G08980	0	0
AT5G08985	0	0
AT5G08990	0.181469	0
AT5G08995	0	0
AT5G09000	0	0
AT5G09005	0	0
AT5G09010	0	0
AT5G09015	0	0
AT5G09020	0.441551	2.12405
AT5G09025	0	0
AT5G09030	0	0
AT5G09035	0	0
AT5G09040	0	0
AT5G09045	0	0
AT5G09050	0	0
AT5G09055	0	0
AT5G09060	0.476665	0.0747904
AT5G09065	0	0
AT5G09070	0	0
AT5G09080	0	0
AT5G09085	0	0
AT5G09090	0	0
AT5G09095	0.109317	0
AT5G09100	0	0
AT5G09105	0	0
AT5G09110	0	0
AT5G09120	0	0
AT5G09125	0.767038	0.484311
AT5G09130	0	0
AT5G09135	0	0
AT5G09140	0	0
AT5G09145	0	0
AT5G09150	0	0
AT5G09155	0	0
AT5G09160	0	0
AT5G09165	0	0
AT5G09170	0	0
AT5G09175	0.00908916	0
AT5G09185	0	0
AT5G09190	6.17616	4.01044
AT5G09195	0.164761	0
AT5G09200	0	0
AT5G09205	0	0
AT5G09210	0.244756	0.10057
AT5G09215	0	0
AT5G09220	323.768	338.635
AT5G09225	24.7645	23.9092
AT5G09230	9.8459	8.937
AT5G09235	0	0
AT5G09240	3.31357	2.33018
AT5G09245	0	0
AT5G09250	13.8924	12.8875
AT5G09255	0.197338	0
AT5G09260	12.429	13.6916
AT5G09265	0	0
AT5G09270	9.29229	6.14296
AT5G09275	0	0
AT5G09280	0	0
AT5G09285	0	0
AT5G09290	3.37199	4.21218
AT5G09295	1.82866	1.6717
AT5G09300	9.61322	7.18568
AT5G09305	0.928602	0.911609
AT5G09310	18.9915	18.5402
AT5G09315	1.15046	1.75541
AT5G09320	0.033801	0
AT5G09325	0	0
AT5G09330	56.8382	52.1427
AT5G09335	0.0919897	0
AT5G09340	0	0
AT5G09345	0	0
AT5G09350	4.93587	4.48216
AT5G09360	0.0293404	0.074528
AT5G09365	0	0
AT5G09370	0	0
AT5G09375	0	0
AT5G09380	6.69747	6.49659
AT5G09385	2.09986	3.19027
AT5G09390	25.185	23.2587
AT5G09395	0	0
AT5G09400	23.2618	23.096
AT5G09405	0	0
AT5G09410	19.3159	18.8647
AT5G09415	1.55102	0.177004
AT5G09420	6.54791	5.97329
AT5G09425	0	0
AT5G09430	0.790768	1.38525
AT5G09435	0	0
AT5G09440	36.1207	57.0969
AT5G09443	0.0280083	0.242517
AT5G09445	0	0
AT5G09450	11.4498	9.29919
AT5G09455	0	0
AT5G09460	19.4574	17.2527
AT5G09465	0.112035	0
AT5G09470	0.102967	0
AT5G09475	0.129927	0
AT5G09480	119.684	128.808
AT5G09490	0	0
AT5G09495	0	0
AT5G09500	0.834028	0.374282
AT5G09505	0	0
AT5G09510	86.6554	64.5112
AT5G09515	0	0
AT5G09520	36.3816	27.782
AT5G09530	164.13	211.993
AT5G09535	0	0.111499
AT5G09540	2.70525	2.30041
AT5G09545	0	0
AT5G09550	0.00805676	0
AT5G09555	0	0
AT5G09560	0	0
AT5G09565	0	0
AT5G09570	0.108422	0.0936736
AT5G09580	3.10856	2.65938
AT5G09585	0	0
AT5G09590	35.1494	24.5387
AT5G09595	0	0
AT5G09600	30.3668	30.0053
AT5G09605	0	0
AT5G09610	0	0
AT5G09615	0	0
AT5G09620	36.2217	31.9106
AT5G09630	2.40446	2.65028
AT5G09635	0	0
AT5G09640	0.00922589	0
AT5G09645	0	0
AT5G09650	84.7238	72.768
AT5G09655	0	0
AT5G09660	1.33782	0.897078
AT5G09665	0	0
AT5G09670	19.6575	19.6843
AT5G09675	0.927314	0.605429
AT5G09680	20.9654	21.4248
AT5G09685	0	0
AT5G09690	9.7533	8.78653
AT5G09695	0	0
AT5G09700	0.0765236	0.0769583
AT5G09705	0	0
AT5G09711	1.28185	1.23133
AT5G09715	0	0
AT5G09720	1.20578	1.69567
AT5G09730	0.0959696	0.103865
AT5G09735	0.681345	0.536037
AT5G09740	12.1745	11.2492
AT5G09750	0.319955	0.295593
AT5G09755	0	0
AT5G09760	24.3454	17.5623
AT5G09765	2.52306	0.766804
AT5G09770	41.6499	33.0053
AT5G09775	0	0
AT5G09780	0.0283003	0
AT5G09785	0.602104	0.332749
AT5G09790	3.25899	2.66685
AT5G09800	4.07244	3.43881
AT5G09805	0.0429598	0
AT5G09810	263.693	208.794
AT5G09815	0	0
AT5G09820	4.25507	3.1868
AT5G09825	0	0
AT5G09830	65.3335	59.9051
AT5G09835	0	0
AT5G09840	2.91199	2.55022
AT5G09845	0	0
AT5G09850	46.7024	38.3822
AT5G09855	0	0
AT5G09860	11.0998	10.1341
AT5G09865	0	0
AT5G09870	20.2682	12.8326
AT5G09875	0	0
AT5G09876	0.0327281	0
AT5G09880	54.4125	53.3568
AT5G09885	0	0
AT5G09890	61.769	51.0272
AT5G09895	0	0
AT5G09900	85.7926	76.5692
AT5G09910	0.375337	0.373733
AT5G09915	0	0
AT5G09920	43.7505	42.2636
AT5G09925	0	0
AT5G09930	0.0713137	0.0195315
AT5G09940	0.0473366	0
AT5G09945	0	0
AT5G09950	0.935363	0.703419
AT5G09955	0	0
AT5G09960	22.5778	21.2208
AT5G09965	0	0
AT5G09970	0	0
AT5G09975	0	0
AT5G09976	0.344115	0.0919501
AT5G09978	49.1787	52.1966
AT5G09980	12.7669	8.20322
AT5G09990	1.16522	1.83812
AT5G09995	2.99643	2.74211
AT5G10000	0	0
AT5G10010	30.7738	24.0858
AT5G10020	11.7629	9.36802
AT5G10030	22.6743	20.7188
AT5G10040	0	0
AT5G10050	11.556	11.7232
AT5G10060	21.9793	20.2875
AT5G10070	16.1575	13.3383
AT5G10080	2.72948	2.36487
AT5G10090	0.0193258	0.0168776
AT5G10100	6.56534	1.71409
AT5G10110	7.48903	6.62338
AT5G10120	0	0
AT5G10130	44.0983	28.6434
AT5G10140	0.218733	0
AT5G10150	0.256183	0.169247
AT5G10160	37.8856	34.0605
AT5G10170	30.3567	22.6971
AT5G10180	5.78285	5.9407
AT5G10190	12.9709	12.5895
AT5G10200	11.3061	10.5553
AT5G10210	6.24968	4.72958
AT5G10220	0	0
AT5G10230	31.3307	35.3067
AT5G10235	0	0
AT5G10240	16.3855	13.5508
AT5G10250	0	0
AT5G10260	6.02781	3.87196
AT5G10270	16.0862	15.4664
AT5G10278	2.69972	2.49318
AT5G10280	18.0836	19.1206
AT5G10290	26.237	24.6442
AT5G10300	11.5485	15.5481
AT5G10310	0.860993	0.720956
AT5G10320	2.80278	2.78647
AT5G10330	10.4421	10.1092
AT5G10336	3.55342	3.66881
AT5G10340	0.0583556	0.0317496
AT5G10350	42.5767	38.2608
AT5G10360	314.9	237.599
AT5G10370	2.68891	3.1889
AT5G10380	0.10238	0.144125
AT5G10390	24.9293	14.5389
AT5G10400	50.2783	36.8601
AT5G10410	15.6119	18.0455
AT5G10420	0	0
AT5G10430	0.532986	0.392535
AT5G10435	0	0
AT5G10440	1.33496	1.17369
AT5G10450	556.455	665.48
AT5G10455	0	0
AT5G10460	18.6496	19.3236
AT5G10470	15.3591	11.8367
AT5G10480	88.4524	82.3873
AT5G10490	24.5322	23.4677
AT5G10500	0	0
AT5G10510	5.94868	4.27987
AT5G10520	12.3375	16.086
AT5G10525	0	0
AT5G10530	0	0
AT5G10540	17.9042	17.6326
AT5G10550	30.3542	29.3425
AT5G10560	17.1501	16.9676
AT5G10570	0.40809	0.585048
AT5G10572	0	0
AT5G10580	97.1937	72.5369
AT5G10590	0	0
AT5G10600	0	0
AT5G10605	0.12481	0.151582
AT5G10610	8.60805	8.00146
AT5G10620	1.63664	1.55202
AT5G10625	35.0293	37.6601
AT5G10630	11.5638	11.4578
AT5G10650	15.7068	19.2246
AT5G10660	0.144552	0.133086
AT5G10680	0.0143874	0
AT5G10690	3.17946	2.95982
AT5G10695	0	0
AT5G10700	6.73067	9.16395
AT5G10710	10.829	11.2676
AT5G10720	8.39471	5.78288
AT5G10730	25.828	21.4342
AT5G10740	18.1417	20.0244
AT5G10745	26.3677	24.7538
AT5G10750	18.4409	17.6529
AT5G10760	0	0
AT5G10770	36.7435	30.3927
AT5G10780	95.7098	89.2799
AT5G10790	9.50258	9.23186
AT5G10800	1.68128	1.605
AT5G10810	25.087	23.8074
AT5G10820	28.8867	26.5943
AT5G10830	77.0646	69.0888
AT5G10840	35.3083	28.1584
AT5G10860	383.613	445.624
AT5G10870	14.0621	14.4575
AT5G10880	0	0
AT5G10890	0.0122838	0
AT5G10900	3.42681	3.69481
AT5G10910	6.18167	5.66594
AT5G10920	15.3655	11.354
AT5G10930	10.8055	9.10037
AT5G10940	17.9338	17.7083
AT5G10945	0	0
AT5G10946	0.633693	0.844423
AT5G10950	17.7609	16.2267
AT5G10960	121.904	129.402
AT5G10965	2.66841	2.25885
AT5G10970	0	0
AT5G10980	264.062	256.444
AT5G10990	2.57949	1.31578
AT5G11000	27.9656	28.6256
AT5G11010	7.43516	7.80532
AT5G11020	5.77093	7.11159
AT5G11030	10.8709	9.8677
AT5G11040	19.0247	17.6644
AT5G11050	0	0
AT5G11060	1.0394	1.07419
AT5G11070	4.56021	5.62513
AT5G11080	0.0352387	0
AT5G11090	79.8199	88.3023
AT5G11100	9.63915	8.70002
AT5G11110	16.0981	11.8581
AT5G11130	0	0
AT5G11140	0.334745	0.442971
AT5G11150	19.5827	17.2092
AT5G11160	1.13316	0.280094
AT5G11170	88.1702	77.4328
AT5G11180	0.162847	0.255728
AT5G11190	0	0
AT5G11200	60.1355	49.3976
AT5G11210	2.7442	3.32126
AT5G11220	0	0
AT5G11225	0	0
AT5G11230	29.6492	24.862
AT5G11240	12.9639	10.2004
AT5G11250	2.37984	2.46344
AT5G11260	49.4569	32.5014
AT5G11270	10.4343	9.48713
AT5G11280	49.2237	48.5271
AT5G11290	2.0543	1.93339
AT5G11300	5.02602	4.51829
AT5G11310	3.14208	3.08699
AT5G11320	0.0190893	0
AT5G11325	0	0
AT5G11330	13.8603	14.4374
AT5G11340	33.0465	27.9568
AT5G11350	10.3861	9.70122
AT5G11360	0.0550844	0.15208
AT5G11370	0	0
AT5G11380	6.37458	5.68407
AT5G11390	12.1789	11.8437
AT5G11400	0	0
AT5G11410	0.0109553	0
AT5G11412	0	0
AT5G11416	0	0
AT5G11420	5.11802	4.40717
AT5G11425	0	0
AT5G11430	6.87608	5.93421
AT5G11440	3.06285	4.44081
AT5G11450	7.95335	7.75799
AT5G11460	3.7594	3.88163
AT5G11470	1.86863	1.71007
AT5G11475	0	0
AT5G11480	8.90031	9.44377
AT5G11490	32.6465	32.9161
AT5G11500	232.998	230.562
AT5G11510	5.09865	4.24251
AT5G11520	135.464	160.192
AT5G11530	7.79334	8.81381
AT5G11540	6.27633	6.54145
AT5G11550	6.49358	5.12244
AT5G11560	79.6386	72.2718
AT5G11565	0	0
AT5G11570	3.67567	3.35069
AT5G11580	23.7015	28.1328
AT5G11590	1.99756	1.63388
AT5G11600	20.652	18.6421
AT5G11610	2.10014	3.12863
AT5G11620	2.40161	2.01312
AT5G11630	18.5125	15.0976
AT5G11640	19.5254	17.3359
AT5G11650	39.597	50.1913
AT5G11660	0	0
AT5G11670	496.203	550.211
AT5G11680	49.1533	49.7581
AT5G11690	12.6554	10.2476
AT5G11700	51.4704	53.9235
AT5G11710	52.4543	53.0114
AT5G11720	19.3129	25.647
AT5G11730	10.1417	9.28155
AT5G11740	129.701	77.9776
AT5G11750	8.69833	6.60815
AT5G11760	26.8314	25.1968
AT5G11770	257.738	257.981
AT5G11780	1.67313	1.3913
AT5G11790	30.5287	19.5613
AT5G11800	18.5492	17.3003
AT5G11810	25.0652	24.2043
AT5G11820	0	0
AT5G11830	0	0
AT5G11840	13.104	16.6607
AT5G11850	22.2556	23.3067
AT5G11860	21.5886	21.6043
AT5G11870	2.37115	2.70884
AT5G11880	38.4275	33.2169
AT5G11890	17.8517	13.4746
AT5G11900	29.6522	26.7325
AT5G11910	12.912	13.8377
AT5G11920	3.77528	4.81197
AT5G11930	0.258112	0.220109
AT5G11940	0	0
AT5G11950	14.6019	12.611
AT5G11960	39.1054	39.7789
AT5G11970	0.65606	0.478781
AT5G11975	0	0
AT5G11977	0	0
AT5G11980	21.9353	18.1567
AT5G11990	4.50107	2.69892
AT5G12000	0.006259	0
AT5G12010	22.4602	19.8874
AT5G12020	0.0172475	0
AT5G12030	0.213894	0.0963287
AT5G12040	20.7735	20.0853
AT5G12043	0.713163	0.245555
AT5G12050	5.3383	4.51476
AT5G12060	0	0
AT5G12070	0	0
AT5G12080	9.02413	6.08415
AT5G12090	0	0
AT5G12100	4.05746	3.85237
AT5G12110	3.43842	3.14168
AT5G12120	12.9534	13.7911
AT5G12130	11.5329	11.394
AT5G12140	182.633	174.594
AT5G12150	23.6101	21.7316
AT5G12170	23.4591	24.6596
AT5G12180	0.148365	0.116759
AT5G12190	27.621	28.9724
AT5G12200	61.588	66.8735
AT5G12210	59.102	60.4617
AT5G12220	5.77965	4.78041
AT5G12230	25.5239	27.0999
AT5G12235	0.431238	0.209266
AT5G12236	0	0
AT5G12240	33.513	30.4096
AT5G12250	106.477	96.1116
AT5G12260	8.47927	7.86967
AT5G12270	7.01279	8.6437
AT5G12280	4.57193	4.04438
AT5G12290	24.8895	22.9748
AT5G12300	2.43873	2.04963
AT5G12310	25.4508	26.1768
AT5G12320	14.0392	12.3414
AT5G12330	3.82474	2.87254
AT5G12340	25.5433	36.7949
AT5G12350	13.7153	14.5998
AT5G12360	2.15413	1.88907
AT5G12370	42.2078	40.9081
AT5G12380	0	0
AT5G12390	10.7878	12.2137
AT5G12400	14.4525	15.3994
AT5G12410	30.1346	25.4122
AT5G12420	80.8967	79.7606
AT5G12430	16.6415	16.8537
AT5G12440	8.82582	7.96155
AT5G12450	0.33369	0
AT5G12460	0	0
AT5G12470	75.5426	65.4088
AT5G12480	40.3963	39.1918
AT5G12840	14.1116	15.2481
AT5G12850	16.2384	13.0222
AT5G12860	49.3679	33.6017
AT5G12870	3.25148	3.66449
AT5G12880	26.1715	27.0507
AT5G12890	4.43047	4.49608
AT5G12900	8.04732	7.74205
AT5G12910	0.0743351	0
AT5G12920	2.84244	2.41706
AT5G12930	6.63607	5.74067
AT5G12940	23.5206	16.4912
AT5G12950	7.62965	6.55074
AT5G12960	0.223014	0.0433332
AT5G12970	7.6737	5.18255
AT5G12980	10.484	8.68609
AT5G12990	0.0568276	0
AT5G13000	19.7442	16.932
AT5G13010	30.635	35.2611
AT5G13020	40.0702	39.8974
AT5G13030	36.425	35.3528
AT5G13050	13.5779	12.6341
AT5G13060	3.75739	2.49684
AT5G13070	30.8389	28.535
AT5G13080	26.4111	49.7185
AT5G13090	15.0132	21.7707
AT5G13100	23.9982	16.3369
AT5G13110	35.3091	30.2095
AT5G13120	39.1132	33.3368
AT5G13130	0	0
AT5G13140	0.9033	0.743975
AT5G13150	4.46767	3.76495
AT5G13160	18.8617	19.185
AT5G13170	0.135393	0.0943323
AT5G13180	128.378	115.704
AT5G13181	0.0580696	0
AT5G13190	16.4982	18.2587
AT5G13200	12.5449	14.5971
AT5G13210	2.465	3.55206
AT5G13220	0.410907	0.393585
AT5G13225	0	0
AT5G13230	0.549626	0.550138
AT5G13240	25.8022	26.5992
AT5G13250	1.83676	2.05195
AT5G13260	26.4121	29.2909
AT5G13270	1.31015	1.15496
AT5G13280	15.6819	12.9934
AT5G13290	1.82589	2.12613
AT5G13295	0	0
AT5G13300	24.3695	21.8883
AT5G13310	7.19945	7.10345
AT5G13320	0.749098	1.12867
AT5G13330	23.2032	24.0613
AT5G13340	10.9008	11.1957
AT5G13350	0.00800781	0
AT5G13360	5.30606	4.21959
AT5G13370	8.91717	9.13629
AT5G13380	0	0
AT5G13390	18.6599	16.1114
AT5G13400	0.492963	0.152672
AT5G13410	2.82498	2.53918
AT5G13420	202.588	166.939
AT5G13430	116.832	101.882
AT5G13440	159.95	154.388
AT5G13450	364.402	337.843
AT5G13460	11.3649	10.068
AT5G13470	12.9167	11.8363
AT5G13480	7.72372	7.42418
AT5G13490	33.67	25.9466
AT5G13500	34.2098	31.5448
AT5G13510	0.219561	0.254682
AT5G13520	21.2853	16.3213
AT5G13530	21.2131	21.9132
AT5G13550	27.3748	27.5346
AT5G13560	23.4462	24.1212
AT5G13565	0	0
AT5G13570	17.2396	18.7616
AT5G13580	29.6923	36.0496
AT5G13590	20.6529	21.6478
AT5G13600	0.0094167	0.0478389
AT5G13610	6.20489	4.99776
AT5G13620	0	0
AT5G13630	10.9576	10.2035
AT5G13640	32.6265	34.8869
AT5G13650	31.423	31.1054
AT5G13660	3.58051	3.99201
AT5G13670	0.114656	0.160064
AT5G13680	11.1296	9.15716
AT5G13690	6.83713	7.85115
AT5G13700	1.22711	1.12915
AT5G13710	105.375	97.6235
AT5G13720	1.46487	1.27581
AT5G13730	0.204282	0.438249
AT5G13740	16.1092	24.3709
AT5G13750	118.797	99.2079
AT5G13760	9.63177	12.0212
AT5G13770	2.28821	3.35049
AT5G13780	79.6031	76.5675
AT5G13790	2.65554	2.74898
AT5G13800	21.1502	22.1348
AT5G13810	38.23	41.5209
AT5G13820	8.09776	9.10426
AT5G13825	0	0
AT5G13830	3.43026	2.16203
AT5G13840	10.1007	8.87349
AT5G13845	0	0
AT5G13850	84.0227	64.8832
AT5G13860	6.48377	6.40651
AT5G13870	8.71001	6.50065
AT5G13880	1.63571	1.43487
AT5G13887	0	0
AT5G13890	11.9472	13.0156
AT5G13900	38.3892	33.4101
AT5G13910	6.18687	3.03435
AT5G13920	0.474625	0.527558
AT5G13930	580.904	368.21
AT5G13940	0.00636842	0
AT5G13950	14.1501	17.3657
AT5G13960	6.59218	6.4557
AT5G13970	10.3155	8.57148
AT5G13980	35.0674	34.7514
AT5G13990	8.90623	8.84335
AT5G14000	15.6552	13.5691
AT5G14010	0	0
AT5G14020	12.3472	8.72481
AT5G14030	128.767	101.718
AT5G14035	0	0
AT5G14040	245.971	184.885
AT5G14050	20.0734	14.3877
AT5G14060	18.5825	13.9624
AT5G14070	5.52882	9.75059
AT5G14080	5.86124	6.12237
AT5G14090	1.28534	1.61223
AT5G14100	2.21273	2.74383
AT5G14105	27.2152	28.3619
AT5G14110	1.39591	2.83206
AT5G14120	49.071	140.818
AT5G14130	25.2425	32.9478
AT5G14140	6.05226	6.27979
AT5G14150	6.72362	4.76032
AT5G14160	0.12968	0.361028
AT5G14170	24.879	26.0688
AT5G14180	4.39944	7.88307
AT5G14200	61.1554	43.0238
AT5G14210	8.42675	8.16731
AT5G14220	17.2402	18.5009
AT5G14230	7.8143	7.86294
AT5G14240	51.3616	51.2519
AT5G14250	33.2019	27.4276
AT5G14260	28.8798	36.3174
AT5G14270	19.5358	20.0705
AT5G14275	0	0
AT5G14280	0.903268	0.697902
AT5G14285	11.1063	11.3205
AT5G14290	0	0
AT5G14300	0	0
AT5G14310	12.2781	11.344
AT5G14320	17.4895	18.8922
AT5G14330	175.39	156.277
AT5G14340	3.33601	2.8381
AT5G14345	0	0.170606
AT5G14350	1.99824	1.40433
AT5G14360	1.13453	0.300573
AT5G14370	7.30126	6.08437
AT5G14380	0.496528	0.699106
AT5G14390	40.4583	45.1328
AT5G14400	0.145964	0.0327028
AT5G14410	0.769508	1.55893
AT5G14420	19.5398	23.0424
AT5G14430	39.0236	44.743
AT5G14440	28.8123	27.1282
AT5G14450	3.10394	3.00307
AT5G14460	8.51204	8.68128
AT5G14470	3.66507	8.71799
AT5G14480	3.67869	3.67839
AT5G14490	0.0479766	0
AT5G14495	0	0
AT5G14500	12.5662	13.1737
AT5G14510	0.180389	0.292524
AT5G14515	0	0.058353
AT5G14520	35.9315	28.4253
AT5G14530	8.45822	8.8078
AT5G14540	38.3404	43.9246
AT5G14545	0	0
AT5G14550	19.2429	17.6544
AT5G14560	0	0
AT5G14565	0	0
AT5G14570	3.61588	3.67858
AT5G14580	4.90928	3.56157
AT5G14590	37.7821	35.7002
AT5G14600	7.05771	4.65191
AT5G14602	0.479569	0.208923
AT5G14610	7.11764	5.46139
AT5G14620	7.31433	8.41965
AT5G14640	41.2124	36.2459
AT5G14650	1.16649	2.56179
AT5G14660	3.63491	2.71937
AT5G14670	0.0371063	0
AT5G14680	21.2762	20.2852
AT5G14690	15.4227	17.6459
AT5G14700	2.57594	1.76365
AT5G14710	12.362	13.2536
AT5G14720	36.0183	35.582
AT5G14730	41.3481	45.9539
AT5G14740	0.103012	0.0234701
AT5G14750	11.4678	7.42961
AT5G14760	2.21568	1.19549
AT5G14770	2.46177	1.70169
AT5G14780	15.5134	20.1962
AT5G14790	14.2227	11.0719
AT5G14800	102.899	83.496
AT5G14820	0.398847	0.367271
AT5G14850	7.19562	6.5059
AT5G14860	0	0
AT5G14870	0.901537	0.817597
AT5G14880	41.4809	51.8998
AT5G14890	1.71789	2.23858
AT5G14895	0.0914838	0.0824873
AT5G14900	0	0
AT5G14910	8.26306	8.96777
AT5G14920	3.85934	3.01684
AT5G14930	7.69753	8.83387
AT5G14940	7.05409	8.08468
AT5G14950	17.031	17.5978
AT5G14960	1.83559	1.29434
AT5G14970	10.9251	12.4118
AT5G14980	0.0299154	0.0431717
AT5G14990	0	0
AT5G14995	0	0
AT5G15000	0	0
AT5G15008	0	0
AT5G15010	1.3792	1.24502
AT5G15020	24.0485	24.5661
AT5G15022	0	0
AT5G15025	8.83973	7.94359
AT5G15030	0	0
AT5G15040	0.057969	0
AT5G15050	6.20427	5.21982
AT5G15060	0	0
AT5G15070	6.3275	4.63406
AT5G15080	13.0838	13.1094
AT5G15090	137.668	105.843
AT5G15100	0.0106782	0
AT5G15110	0	0
AT5G15120	4.05641	3.24959
AT5G15130	33.4905	42.8156
AT5G15140	0.0438154	0.169151
AT5G15150	20.9065	17.0304
AT5G15160	1.12463	0.10782
AT5G15170	7.75304	10.3831
AT5G15175	0	0
AT5G15180	40.3671	46.9188
AT5G15190	9.61304	13.1535
AT5G15200	465.438	336.475
AT5G15210	1.82655	2.19351
AT5G15220	30.7236	23.4629
AT5G15230	267.676	219.601
AT5G15240	1.12346	1.53777
AT5G15250	0.0512026	0.0198602
AT5G15260	10.1185	10.8322
AT5G15265	24.5707	18.3332
AT5G15270	18.2554	18.3102
AT5G15280	2.24943	2.01737
AT5G15290	11.9499	13.2723
AT5G15300	0.755959	0.738044
AT5G15310	0.0223584	0.0283964
AT5G15320	117.237	101.148
AT5G15330	8.10297	9.49649
AT5G15340	0.607529	0.319706
AT5G15350	136.176	94.7068
AT5G15360	0.203423	0.668992
AT5G15380	0.0469839	0.0215312
AT5G15390	5.47475	4.86314
AT5G15400	25.5537	25.7068
AT5G15410	8.39448	7.1855
AT5G15420	0	0
AT5G15430	0	0.0684809
AT5G15440	12.61	13.1942
AT5G15450	8.10448	7.34683
AT5G15460	16.3509	11.9159
AT5G15470	19.9861	15.0662
AT5G15480	0	0
AT5G15490	71.2038	54.5323
AT5G15500	0.0347087	0.0968779
AT5G15510	6.49879	5.39789
AT5G15520	18.8069	13.737
AT5G15530	32.2827	26.6355
AT5G15533	0	0
AT5G15537	2.26743	2.61492
AT5G15540	10.3035	10.3081
AT5G15550	21.3747	16.054
AT5G15560	0	0
AT5G15570	7.07089	6.15526
AT5G15580	10.4411	7.21375
AT5G15581	0	0
AT5G15600	11.8685	15.7542
AT5G15610	35.7558	29.467
AT5G15620	0.0404292	0.14469
AT5G15630	11.2179	13.6572
AT5G15640	20.2656	19.2904
AT5G15650	149.97	120.354
AT5G15660	0	0
AT5G15670	0	0
AT5G15680	12.0929	11.4249
AT5G15685	0	0
AT5G15690	0.0259744	0
AT5G15700	4.92764	4.16271
AT5G15710	4.66662	4.73883
AT5G15720	0.101642	0.15724
AT5G15725	1.99618	0.713966
AT5G15730	25.5611	24.4372
AT5G15740	16.4241	14.0109
AT5G15745	0	0
AT5G15750	23.3729	16.7271
AT5G15760	1.69107	1.83887
AT5G15770	0	0
AT5G15780	0	0
AT5G15790	10.2546	10.005
AT5G15800	0	0
AT5G15802	6.65588	7.54214
AT5G15805	0	0
AT5G15810	17.5919	14.9384
AT5G15815	0	0
AT5G15820	4.08291	4.55978
AT5G15830	12.0815	12.4326
AT5G15833	0	0
AT5G15840	0.124954	0.0925108
AT5G15843	0	0
AT5G15845	0.195026	0.221717
AT5G15850	0	0
AT5G15853	0	0
AT5G15860	13.0184	11.805
AT5G15870	14.9676	18.97
AT5G15880	18.4844	19.1744
AT5G15890	5.18884	3.41162
AT5G15900	3.02732	2.259
AT5G15910	35.1103	27.8867
AT5G15920	5.86485	6.31097
AT5G15930	9.36545	8.89072
AT5G15940	1.57047	0.909378
AT5G15950	3.33868	1.14624
AT5G15960	15.6348	8.04525
AT5G15970	143.027	110.337
AT5G15980	12.4779	9.52692
AT5G16000	14.9706	12.7846
AT5G16010	40.1342	34.6292
AT5G16020	0	0
AT5G16023	0	0
AT5G16030	0.0776576	0
AT5G16040	24.3512	22.6268
AT5G16050	98.4158	89.3628
AT5G16060	29.6587	23.9926
AT5G16070	44.9005	33.9936
AT5G16080	0.468847	0.579286
AT5G16090	0.0262544	0
AT5G16100	0	0
AT5G16110	166.145	242.382
AT5G16120	37.0135	62.0417
AT5G16130	194.782	136.678
AT5G16140	2.08372	1.80852
AT5G16150	48.2124	46.9754
AT5G16160	3.60539	4.48692
AT5G16170	4.46202	4.2628
AT5G16180	4.62804	6.65471
AT5G16190	3.44802	3.14112
AT5G16200	4.08807	3.32025
AT5G16210	20.6078	20.3379
AT5G16220	18.8377	18.2672
AT5G16230	3.33059	3.00341
AT5G16235	0.117604	0.0951066
AT5G16240	5.62591	5.07925
AT5G16250	43.583	38.3745
AT5G16260	15.6758	14.5678
AT5G16270	21.7579	21.3356
AT5G16280	17.1812	16.2759
AT5G16285	0	0
AT5G16290	8.83042	6.41832
AT5G16300	25.8411	20.6289
AT5G16310	3.77791	4.55268
AT5G16320	3.38759	3.34683
AT5G16330	0.108413	0.233092
AT5G16340	1.10437	0.949408
AT5G16350	0.0463266	0
AT5G16360	17.6101	22.4188
AT5G16370	36.5895	92.1717
AT5G16375	0	0
AT5G16380	14.2919	13.9175
AT5G16390	33.7484	28.6138
AT5G16400	5.61866	8.38865
AT5G16410	1.9086	3.08952
AT5G16420	2.86067	2.4281
AT5G16430	0	0
AT5G16440	47.6701	38.0559
AT5G16450	37.6738	35.6898
AT5G16453	0.781904	0.195315
AT5G16460	0	0
AT5G16470	158.157	154.678
AT5G16480	12.929	15.7673
AT5G16486	1.06385	0.539441
AT5G16490	7.82442	8.73722
AT5G16500	0	0.0349926
AT5G16510	50.0036	42.1125
AT5G16520	11.27	11.35
AT5G16530	3.55279	1.26809
AT5G16540	6.21882	5.14378
AT5G16550	41.8567	44.251
AT5G16560	4.56778	3.91366
AT5G16570	5.3679	5.46491
AT5G16580	0	0
AT5G16590	34.7823	27.1976
AT5G16600	11.6849	9.58938
AT5G16610	6.82055	7.12235
AT5G16620	19.4014	17.3546
AT5G16630	7.13609	7.12861
AT5G16640	0.796725	0.810319
AT5G16650	16.7629	24.2391
AT5G16660	45.4801	49.0237
AT5G16680	18.6381	20.3395
AT5G16690	2.80595	2.19496
AT5G16700	0	0
AT5G16710	14.6864	14.3295
AT5G16715	5.57176	5.36957
AT5G16720	12.9956	10.7756
AT5G16730	42.4222	37.4179
AT5G16740	0	0
AT5G16750	10.9582	8.90345
AT5G16760	37.3299	31.0226
AT5G16770	1.30176	2.0467
AT5G16780	22.6637	21.2639
AT5G16790	1.27263	1.47163
AT5G16800	19.515	22.7894
AT5G16810	3.80325	4.23223
AT5G16820	10.9407	13.5809
AT5G16830	26.5887	27.9821
AT5G16840	43.7242	43.1934
AT5G16850	0.340929	0.289757
AT5G16860	1.1919	0.785521
AT5G16870	14.1017	11.4202
AT5G16880	101.007	117.692
AT5G16890	9.26978	7.78777
AT5G16900	4.31583	3.72185
AT5G16910	32.9125	35.4401
AT5G16920	0.108268	0.0376271
AT5G16930	5.65105	4.42547
AT5G16940	5.70726	6.43852
AT5G16950	14.4913	13.8428
AT5G16960	0.607669	0.425792
AT5G16970	70.454	69.7207
AT5G16980	8.21499	7.84187
AT5G16990	3.06948	3.06228
AT5G17000	42.0824	30.3978
AT5G17010	22.465	19.9168
AT5G17020	31.9545	28.0633
AT5G17030	0	0
AT5G17040	5.3409	1.88863
AT5G17050	51.4542	20.6636
AT5G17060	19.7566	17.2652
AT5G17070	15.3235	12.5643
AT5G17080	0	0
AT5G17090	0.0169272	0
AT5G17100	0	0
AT5G17110	0	0
AT5G17120	0	0
AT5G17130	0	0
AT5G17140	0	0
AT5G17150	0.465131	0.389734
AT5G17160	22.2748	15.9985
AT5G17165	2.49613	3.00281
AT5G17167	0.0262436	0
AT5G17170	0.716761	0.79307
AT5G17180	0.178621	0
AT5G17190	77.9688	66.4533
AT5G17200	0	0
AT5G17210	12.3236	9.3061
AT5G17220	1.88914	0.89148
AT5G17230	11.6224	8.59605
AT5G17240	2.98612	2.8056
AT5G17250	5.65374	4.36068
AT5G17260	1.00089	1.06608
AT5G17270	6.8193	4.97573
AT5G17280	0	0
AT5G17290	9.94999	11.3217
AT5G17300	4.63751	5.96224
AT5G17305	0	0
AT5G17310	14.0887	12.0791
AT5G17320	0.0323204	0
AT5G17330	301.952	309.234
AT5G17340	0.0235582	0
AT5G17345	0	0
AT5G17350	3.20838	3.59425
AT5G17360	0.832771	0.83296
AT5G17370	5.3193	4.93293
AT5G17380	107.753	116.782
AT5G17390	10.0515	9.2422
AT5G17400	14.2512	17.1497
AT5G17410	7.24777	6.03301
AT5G17420	18.3756	22.6449
AT5G17430	2.30316	1.58687
AT5G17440	26.2686	25.7348
AT5G17450	5.30533	2.23971
AT5G17460	52.7804	52.1387
AT5G17470	0	0
AT5G17480	0	0
AT5G17490	2.85149	3.64983
AT5G17500	0	0
AT5G17510	14.2097	11.3267
AT5G17520	1.78963	1.69426
AT5G17522	0	0
AT5G17523	0	0
AT5G17530	17.7536	17.8888
AT5G17540	1.05202	0.676538
AT5G17550	24.7063	23.368
AT5G17560	21.0477	20.7826
AT5G17570	3.9779	3.28245
AT5G17580	1.36282	1.05325
AT5G17590	0	0
AT5G17600	3.47799	3.48485
AT5G17610	24.0824	22.4996
AT5G17620	12.3318	11.4206
AT5G17630	12.1582	8.99689
AT5G17640	27.4709	32.4651
AT5G17650	12.1771	17.6195
AT5G17660	3.00772	2.23081
AT5G17670	5.12771	5.54883
AT5G17680	0.758857	0.721294
AT5G17690	11.6955	13.1671
AT5G17700	2.37254	2.27867
AT5G17710	28.5213	24.7406
AT5G17720	0	0
AT5G17730	0	0
AT5G17740	0	0
AT5G17750	0	0
AT5G17760	13.874	10.1054
AT5G17770	134.781	119.818
AT5G17780	1.11182	0.771379
AT5G17790	6.2605	4.83896
AT5G17800	6.2887	4.47823
AT5G17810	3.29533	1.62113
AT5G17820	371.516	398.561
AT5G17830	0	0
AT5G17840	15.3601	13.2438
AT5G17847	0	0
AT5G17850	3.21091	3.96079
AT5G17860	0.284754	0.506983
AT5G17870	32.0167	26.9919
AT5G17880	4.30973	4.26601
AT5G17890	9.52962	8.80868
AT5G17900	22.3768	20.3854
AT5G17910	19.6158	17.3035
AT5G17920	708.55	530.298
AT5G17930	9.14344	7.15652
AT5G17950	0	0
AT5G17960	0.222772	0.62438
AT5G17970	0.00594921	0.017171
AT5G17980	1.9986	1.33689
AT5G17990	23.5819	25.6097
AT5G18000	0	0
AT5G18005	0	0
AT5G18010	0	0
AT5G18015	0	0
AT5G18020	0	0
AT5G18030	0.0574094	0.151899
AT5G18037	0.0326074	0
AT5G18040	7.51087	6.51168
AT5G18050	0	0
AT5G18060	0	0
AT5G18065	4.43934	4.23809
AT5G18070	7.26749	4.95342
AT5G18080	0.0242732	0.067861
AT5G18085	0	0
AT5G18090	0.287954	0.13061
AT5G18100	5.542	5.5254
AT5G18110	76.9984	86.0619
AT5G18120	19.0857	21.2818
AT5G18130	31.4601	49.611
AT5G18140	4.14357	5.76685
AT5G18150	0	0
AT5G18160	0	0.037264
AT5G18170	106.763	185.278
AT5G18180	0.8101	0.994733
AT5G18190	26.708	27.7948
AT5G18200	15.6261	16.7156
AT5G18210	5.80863	4.93748
AT5G18220	0.351174	0.0529688
AT5G18230	39.4854	40.3096
AT5G18240	0	0
AT5G18245	0.904016	1.12814
AT5G18250	7.68886	7.15469
AT5G18255	2.55896	2.33474
AT5G18260	0.34457	0.238155
AT5G18270	21.3153	21.39
AT5G18280	29.1459	24.8063
AT5G18290	9.96337	19.2741
AT5G18300	2.30849	3.92279
AT5G18310	110.576	119.364
AT5G18320	0.157449	0.244706
AT5G18330	0.0572129	0
AT5G18340	0.610825	0.707623
AT5G18350	0.124131	0.258209
AT5G18360	3.94416	4.15849
AT5G18370	4.80811	4.70494
AT5G18380	704.576	519.667
AT5G18390	4.53879	4.8323
AT5G18400	33.7954	25.8198
AT5G18403	0	0
AT5G18404	0	0.0956778
AT5G18407	0	0
AT5G18410	15.1888	14.1921
AT5G18420	21.5177	22.6065
AT5G18430	0	0
AT5G18440	4.99945	4.66554
AT5G18450	0	0
AT5G18460	4.98589	4.7342
AT5G18470	0.0110536	0
AT5G18475	1.71278	1.01088
AT5G18480	35.839	32.0639
AT5G18490	21.5562	32.1472
AT5G18500	30.8999	28.3336
AT5G18510	0.0142687	0.0379803
AT5G18520	63.5486	52.0021
AT5G18525	12.6587	12.7362
AT5G18540	14.0264	13.3696
AT5G18550	5.60221	5.31737
AT5G18560	1.5925	1.20573
AT5G18570	3.6065	3.71752
AT5G18580	33.209	30.8057
AT5G18590	9.07898	9.27997
AT5G18600	0.019157	0
AT5G18610	20.2198	24.238
AT5G18620	21.9016	21.049
AT5G18630	46.1116	71.2438
AT5G18636	0.174781	0.403939
AT5G18640	34.3697	39.3497
AT5G18650	46.3571	72.2077
AT5G18660	1.14808	0.720921
AT5G18661	8.07989	6.88639
AT5G18670	19.9095	30.1788
AT5G18680	60.4432	71.9242
AT5G18690	19.1584	18.4891
AT5G18700	3.21157	2.4528
AT5G18705	0	0
AT5G18710	0.34786	0.199233
AT5G18720	0.0154432	0
AT5G18730	0.150162	0.0176489
AT5G18735	0	0
AT5G18740	0.119348	0.0184139
AT5G18748	0	0
AT5G18750	3.09322	3.67322
AT5G18755	0	0
AT5G18760	5.14878	4.73638
AT5G18770	3.47522	2.6742
AT5G18780	17.6631	17.3542
AT5G18790	19.1335	13.5728
AT5G18800	193.484	183.465
AT5G18810	4.2719	4.02451
AT5G18820	2.39863	1.63668
AT5G18830	25.0211	27.1354
AT5G18840	13.9104	17.352
AT5G18850	22.2275	34.3056
AT5G18860	56.8697	64.1589
AT5G18870	0.119431	0.164019
AT5G18880	0.0171115	0
AT5G18890	0	0
AT5G18900	40.6892	40.9626
AT5G18910	0.227457	0.422196
AT5G18920	3.55872	2.91162
AT5G18930	1.66127	2.70661
AT5G18933	0	0
AT5G18937	0.0292031	0
AT5G18940	21.0074	18.3048
AT5G18950	4.00212	3.11981
AT5G18960	8.08488	7.81988
AT5G18970	18.8005	16.9621
AT5G18980	11.5412	13.3722
AT5G18990	0	0
AT5G19000	41.9348	44.3311
AT5G19010	29.4975	35.7223
AT5G19020	2.42541	2.01093
AT5G19025	4.40466	3.70366
AT5G19030	7.82139	6.24889
AT5G19040	12.7886	14.4877
AT5G19050	41.2599	41.6416
AT5G19060	0.751467	0.646322
AT5G19070	6.24094	6.05192
AT5G19080	8.84688	11.1556
AT5G19090	31.0334	30.5687
AT5G19095	0	0
AT5G19100	2.85918	2.37996
AT5G19110	4.13475	3.1236
AT5G19120	93.7123	175.01
AT5G19130	12.4127	11.7417
AT5G19140	53.2621	47.7706
AT5G19150	15.4616	14.5835
AT5G19151	7.5285	7.54335
AT5G19160	1.69927	1.78604
AT5G19170	0.180765	0.032931
AT5G19172	0	0
AT5G19175	0	0
AT5G19180	32.7098	31.2769
AT5G19190	5.0869	6.58548
AT5G19200	4.84047	4.15429
AT5G19210	3.02296	3.12696
AT5G19220	1.68662	1.83953
AT5G19221	0	0
AT5G19230	155.469	241.702
AT5G19240	35.8118	31.5555
AT5G19250	44.2958	43.3507
AT5G19260	3.29706	2.32816
AT5G19270	0	0
AT5G19280	17.8699	19.5838
AT5G19290	16.2495	15.6053
AT5G19300	9.94114	6.54322
AT5G19310	4.7791	4.9219
AT5G19315	0	0
AT5G19320	13.2938	9.66218
AT5G19330	63.609	63.7664
AT5G19340	11.72	12.0883
AT5G19350	28.1893	25.7706
AT5G19360	0.0229043	0.0413038
AT5G19370	15.2536	11.5576
AT5G19380	11.0051	7.00741
AT5G19390	22.722	22.096
AT5G19400	49.4988	48.3886
AT5G19410	9.64666	6.73348
AT5G19420	6.05837	5.82417
AT5G19430	9.64006	11.0125
AT5G19440	166.206	138.187
AT5G19450	43.9569	43.3708
AT5G19460	5.72238	5.30464
AT5G19470	0	0
AT5G19473	0.548063	0.246266
AT5G19480	13.6203	12.4579
AT5G19485	14.9838	13.4402
AT5G19490	0.957535	0.659131
AT5G19500	0.458151	0.650791
AT5G19510	236.485	183.551
AT5G19520	22.169	16.6244
AT5G19530	93.9971	119.737
AT5G19540	21.6961	25.9018
AT5G19550	84.303	72.7213
AT5G19560	0.82278	1.21545
AT5G19570	15.769	15.6361
AT5G19580	0.0145998	0
AT5G19590	124.03	123.737
AT5G19595	0	0
AT5G19600	14.9299	7.92354
AT5G19610	0	0
AT5G19620	8.61057	8.37096
AT5G19630	12.3963	12.9911
AT5G19633	0	0
AT5G19640	0	0
AT5G19650	0.512808	0.66794
AT5G19660	13.8296	15.0418
AT5G19670	2.97371	2.18282
AT5G19675	0	0
AT5G19680	22.5619	19.1137
AT5G19690	54.5459	43.52
AT5G19700	0.207991	0.237855
AT5G19710	0	0
AT5G19720	0.0242732	0
AT5G19730	7.1206	5.01923
AT5G19740	19.1142	22.8321
AT5G19750	20.5361	16.1372
AT5G19760	205.727	172.611
AT5G19770	152.549	127.724
AT5G19780	165.366	135.653
AT5G19790	4.48379	4.18891
AT5G19800	2.79202	3.49159
AT5G19810	0.253966	0.29552
AT5G19820	48.4665	44.9562
AT5G19830	4.97713	5.16819
AT5G19840	4.45516	4.1278
AT5G19850	6.18764	3.74742
AT5G19855	11.0823	13.1773
AT5G19860	153.209	168.762
AT5G19870	6.22803	6.6724
AT5G19875	10.4671	6.26768
AT5G19880	0.0957229	0
AT5G19890	0.04472	0.185777
AT5G19900	23.3984	19.0804
AT5G19910	8.70423	8.37705
AT5G19920	5.77935	3.77319
AT5G19930	21.2958	22.2052
AT5G19940	19.8029	23.6598
AT5G19950	9.28049	10.2549
AT5G19960	20.0927	16.2787
AT5G19970	10.6856	8.79356
AT5G19980	29.5303	24.992
AT5G19990	58.9465	51.3149
AT5G20000	64.0012	59.5492
AT5G20010	113.673	96.568
AT5G20020	166.079	137.714
AT5G20030	2.08784	2.65856
AT5G20040	7.86269	6.11468
AT5G20045	3.8405	2.44769
AT5G20050	27.9119	31.0153
AT5G20060	35.893	32.1515
AT5G20070	42.4294	28.1212
AT5G20080	70.3593	56.2599
AT5G20090	186.914	194.796
AT5G20100	0.0686981	0
AT5G20110	6.93177	5.2592
AT5G20120	13.5347	16.9427
AT5G20130	27.7498	26.8385
AT5G20140	2.25769	1.98652
AT5G20150	8.97935	11.8355
AT5G20160	84.073	58.8895
AT5G20165	36.9044	36.2681
AT5G20170	8.74062	8.92993
AT5G20180	33.0894	25.1152
AT5G20190	22.148	18.3653
AT5G20200	17.5018	16.2897
AT5G20220	0.720787	0.654469
AT5G20225	0	0
AT5G20230	1.09591	2.17394
AT5G20240	0.22538	0.276749
AT5G20250	274.171	970.515
AT5G20260	0.0358115	0.126337
AT5G20270	13.2849	8.4044
AT5G20280	22.943	21.1358
AT5G20290	681.442	494.711
AT5G20300	11.8243	12.6809
AT5G20310	0	0
AT5G20320	6.11868	6.3283
AT5G20330	0	0
AT5G20340	0	0
AT5G20350	43.6638	47.2392
AT5G20360	7.28789	6.06678
AT5G20370	0	0
AT5G20380	7.52352	7.16138
AT5G20390	0.0119202	0
AT5G20400	63.8094	58.1022
AT5G20410	1.68268	0.933648
AT5G20420	0.234181	0.383075
AT5G20430	0.0569375	0.164336
AT5G20440	0	0
AT5G20447	0	0
AT5G20450	2.28769	2.07865
AT5G20460	0	0
AT5G20470	3.00572	2.17791
AT5G20480	1.33853	1.03833
AT5G20490	42.4439	41.4528
AT5G20500	24.5485	20.3147
AT5G20510	5.16454	4.33103
AT5G20520	52.9264	53.7047
AT5G20540	13.3831	11.0285
AT5G20550	23.3779	21.5741
AT5G20560	0	0
AT5G20570	81.9722	74.7269
AT5G20580	7.51594	6.85728
AT5G20590	20.4433	17.0808
AT5G20600	19.2811	16.6628
AT5G20610	14.9267	17.4346
AT5G20620	63.8888	66.8494
AT5G20630	0.0602978	0
AT5G20635	3.90086	2.86238
AT5G20640	4.95372	4.66528
AT5G20650	15.5723	14.9832
AT5G20660	51.6281	52.2245
AT5G20670	1.08827	1.326
AT5G20680	18.7178	15.9669
AT5G20690	0.0202503	0.0578235
AT5G20700	310.552	289.049
AT5G20710	1.01766	2.33948
AT5G20720	84.8339	67.9944
AT5G20730	22.2492	21.406
AT5G20740	0.0158672	0
AT5G20790	14.9019	7.05583
AT5G20810	1.1591	0.743013
AT5G20820	2.41422	3.45916
AT5G20830	14.3437	15.5579
AT5G20840	13.7893	13.7442
AT5G20850	3.04798	1.75149
AT5G20852	0	0
AT5G20854	0	0
AT5G20856	0	0
AT5G20858	0	0
AT5G20860	4.3264	6.6959
AT5G20870	1.94461	2.03643
AT5G20885	34.6188	28.1158
AT5G20890	97.2413	78.208
AT5G20900	40.9792	46.2929
AT5G20910	19.1902	19.1281
AT5G20920	81.7094	71.3302
AT5G20930	8.97258	7.87695
AT5G20935	0.0853452	0.113585
AT5G20940	0	0
AT5G20950	62.0492	49.919
AT5G20960	92.8437	91.4603
AT5G20970	10.8966	9.81538
AT5G20980	4.46213	3.66344
AT5G20990	50.2645	50.0515
AT5G20995	0	0
AT5G21010	13.7123	14.8213
AT5G21020	291.426	274.474
AT5G21030	0.082946	0.130862
AT5G21040	13.345	13.2968
AT5G21050	1.70066	1.6706
AT5G21060	14.9759	12.1374
AT5G21070	15.3472	14.4807
AT5G21080	0.80515	0.745073
AT5G21090	201.923	211.915
AT5G21100	0.396018	0.39153
AT5G21105	33.8706	27.5704
AT5G21120	0.0593525	0.0480554
AT5G21125	0	0
AT5G21130	0.422261	0.290681
AT5G21140	2.02679	1.83669
AT5G21150	0.0102252	0
AT5G21160	33.4273	38.4275
AT5G21170	59.47	126.175
AT5G21222	2.29002	2.5423
AT5G21274	113.074	95.5562
AT5G21280	10.955	8.81215
AT5G21326	20.6499	23.7974
AT5G21378	0	0
AT5G21430	0.0150648	0
AT5G21482	0.625072	0.514796
AT5G21900	4.05576	4.39685
AT5G21910	0.427686	0.46854
AT5G21920	4.9369	4.18017
AT5G21930	6.56757	10.5963
AT5G21940	107.755	169.64
AT5G21950	11.9473	13.4913
AT5G21960	0	0
AT5G21970	4.24967	3.4813
AT5G21990	30.747	29.7933
AT5G22000	68.0099	74.9314
AT5G22010	13.1477	12.2878
AT5G22020	54.8632	41.9682
AT5G22030	16.6165	15.7436
AT5G22040	9.75161	9.77179
AT5G22050	13.7415	17.6819
AT5G22060	66.5755	51.539
AT5G22070	9.98808	10.0168
AT5G22080	47.8498	49.5553
AT5G22090	65.2426	59.2676
AT5G22100	11.5246	8.83947
AT5G22110	4.06993	3.06191
AT5G22120	17.1523	17.9298
AT5G22130	4.68629	3.92061
AT5G22140	37.767	31.355
AT5G22145	0	0
AT5G22150	0.540901	0.288986
AT5G22160	0	0
AT5G22170	0.028139	0
AT5G22180	0	0
AT5G22190	0	0
AT5G22200	0.155274	0.0423962
AT5G22210	9.11732	9.50141
AT5G22220	4.43369	4.66848
AT5G22240	1.36839	1.78443
AT5G22250	5.66989	6.26137
AT5G22260	0	0
AT5G22270	5.95851	9.89848
AT5G22280	26.6806	25.8845
AT5G22290	5.89066	7.19638
AT5G22300	3.01376	3.7264
AT5G22310	5.65267	4.83061
AT5G22315	0	0
AT5G22320	10.9896	9.08108
AT5G22330	22.8901	21.1235
AT5G22340	8.41944	8.60477
AT5G22350	24.9359	23.6883
AT5G22355	1.97353	2.38088
AT5G22360	41.8527	46.2608
AT5G22370	11.2797	9.21427
AT5G22380	0	0
AT5G22390	0.330224	0.171156
AT5G22400	8.38069	7.92838
AT5G22410	3.80646	5.83072
AT5G22420	0	0
AT5G22430	0.262337	0.134292
AT5G22440	99.6899	67.3172
AT5G22450	20.346	22.8719
AT5G22460	0	0
AT5G22470	0	0
AT5G22480	15.1424	13.0859
AT5G22490	0	0
AT5G22500	8.67833	8.36619
AT5G22505	0	0
AT5G22510	14.119	14.3609
AT5G22520	0.022215	0.0621067
AT5G22530	0.116149	0.160507
AT5G22540	0.195068	0.245555
AT5G22545	0.114598	0.120856
AT5G22550	5.98394	5.58164
AT5G22555	3.24004	2.71307
AT5G22560	0.741884	0.710236
AT5G22570	0.517588	0.943299
AT5G22580	1.49043	1.17003
AT5G22590	0	0
AT5G22600	0	0
AT5G22608	3.8709	4.49534
AT5G22610	0.032559	0
AT5G22620	13.566	11.1184
AT5G22630	100.89	70.5359
AT5G22640	21.1275	21.1816
AT5G22650	134.521	90.0694
AT5G22660	1.49523	1.38298
AT5G22670	0	0
AT5G22680	0.0294423	0
AT5G22690	2.65579	2.41383
AT5G22700	10.026	8.63929
AT5G22720	0	0
AT5G22730	5.67632	6.55396
AT5G22740	51.949	44.9627
AT5G22750	3.54467	3.48889
AT5G22760	10.9548	10.7275
AT5G22765	0.0516838	0
AT5G22770	26.4497	26.3059
AT5G22780	21.734	18.5431
AT5G22785	0	0
AT5G22788	0.711638	1.01317
AT5G22790	8.96527	6.40941
AT5G22791	0.0350159	0.0336883
AT5G22794	6.22465	7.18697
AT5G22796	1.82553	2.34427
AT5G22799	0.856592	0.823274
AT5G22800	2.65978	3.38879
AT5G22810	0	0
AT5G22820	4.33466	4.41223
AT5G22830	8.13736	8.60505
AT5G22840	7.57027	7.49006
AT5G22850	25.6643	25.7834
AT5G22860	3.13563	3.48477
AT5G22870	5.27217	5.41263
AT5G22875	17.4781	16.0211
AT5G22880	69.4002	52.1608
AT5G22890	40.7104	38.7952
AT5G22900	0	0
AT5G22910	0.108257	0.335888
AT5G22920	51.147	177.714
AT5G22930	6.53569	3.79348
AT5G22940	13.3209	10.9367
AT5G22950	46.5357	44.3956
AT5G22960	0	0
AT5G22970	0	0
AT5G22980	0	0
AT5G22990	0	0
AT5G23000	1.92264	1.45753
AT5G23010	13.905	11.2218
AT5G23020	68.9242	60.5511
AT5G23030	2.62152	2.45914
AT5G23035	0	0
AT5G23040	55.9179	59.6492
AT5G23050	32.7877	51.1112
AT5G23060	1.46117	1.67866
AT5G23065	0	0
AT5G23070	5.02722	4.25883
AT5G23080	12.4775	11.5931
AT5G23090	12.7013	15.2391
AT5G23100	12.2103	10.7803
AT5G23110	8.63632	8.54954
AT5G23115	0	0
AT5G23120	6.72549	6.6472
AT5G23130	2.97602	3.02415
AT5G23140	29.1657	25.8638
AT5G23150	15.0797	16.775
AT5G23155	1.26405	0.890586
AT5G23160	1.67032	1.73305
AT5G23170	3.97136	3.66366
AT5G23180	0	0
AT5G23190	22.7813	19.1402
AT5G23200	8.94001	7.37101
AT5G23210	26.3327	24.5409
AT5G23212	0.130148	0
AT5G23220	21.2141	14.9586
AT5G23230	0	0
AT5G23240	5.29984	5.10863
AT5G23250	30.0423	22.8075
AT5G23260	0	0
AT5G23270	0.0145943	0
AT5G23280	11.9996	11.4572
AT5G23290	36.7846	29.6904
AT5G23300	15.7308	10.7842
AT5G23310	7.46221	8.19396
AT5G23320	3.16331	3.24057
AT5G23330	10.1934	8.87513
AT5G23340	24.9371	36.4653
AT5G23350	6.4282	4.65545
AT5G23360	4.22134	2.69186
AT5G23370	2.30904	1.38182
AT5G23380	13.627	13.7792
AT5G23390	20.5086	20.5623
AT5G23395	15.7402	13.8131
AT5G23400	7.55916	6.6517
AT5G23405	11.4542	15.2282
AT5G23410	9.37788	11.1186
AT5G23411	0	0
AT5G23420	19.7011	14.5166
AT5G23430	18.1987	14.7152
AT5G23440	6.12514	5.66413
AT5G23450	39.8931	44.5354
AT5G23460	5.19204	5.93678
AT5G23470	0	0
AT5G23480	0.0789887	0.0197586
AT5G23490	7.75031	7.989
AT5G23510	13.744	13.9133
AT5G23520	12.8811	13.4085
AT5G23530	31.6674	32.1427
AT5G23535	37.0552	28.3974
AT5G23540	141.13	125.726
AT5G23550	13.3287	12.8298
AT5G23570	5.55763	5.6038
AT5G23575	72.8975	64.3011
AT5G23580	12.7334	12.5946
AT5G23590	18.0506	19.7204
AT5G23600	0	0
AT5G23610	19.6	21.0075
AT5G23630	36.1191	31.9336
AT5G23650	0	0
AT5G23660	0.974621	4.16604
AT5G23665	0	0
AT5G23670	35.5502	35.8341
AT5G23680	4.03087	4.79258
AT5G23690	3.65374	3.06698
AT5G23700	0.646881	0.909318
AT5G23710	0	0
AT5G23720	16.1758	15.3286
AT5G23730	11.0008	7.42171
AT5G23740	138.649	97.7619
AT5G23750	32.5713	32.5352
AT5G23760	24.5122	29.3696
AT5G23770	0.410191	0.17446
AT5G23780	0.597119	0.491393
AT5G23790	0	0
AT5G23800	1.59155	1.82563
AT5G23810	1.41765	1.65069
AT5G23820	118.884	135.529
AT5G23830	143.512	143.507
AT5G23840	48.1272	51.4266
AT5G23850	2.84111	2.22547
AT5G23860	56.3108	49.7839
AT5G23870	3.14364	3.32543
AT5G23880	9.50102	8.25885
AT5G23890	43.1889	43.2767
AT5G23900	125.635	103.553
AT5G23903	0	0.0875896
AT5G23908	0	0
AT5G23910	5.66774	5.54393
AT5G23920	36.9012	41.3328
AT5G23930	1.58705	1.3813
AT5G23940	2.1586	1.96267
AT5G23950	16.5228	15.9154
AT5G23960	0	0
AT5G23970	0	0
AT5G23980	4.07035	5.94406
AT5G23990	2.80581	0.873324
AT5G24000	3.90519	4.01063
AT5G24010	4.19887	3.17573
AT5G24020	7.88608	6.68709
AT5G24030	58.5807	65.934
AT5G24040	2.98807	2.87673
AT5G24050	0	0
AT5G24060	13.951	13.4165
AT5G24070	5.76494	5.11975
AT5G24080	0.11243	0.072345
AT5G24090	68.7257	85.3305
AT5G24100	10.7955	8.63088
AT5G24105	9.61801	8.98301
AT5G24110	0.527984	0.889136
AT5G24120	12.4826	6.90715
AT5G24130	0.0097408	0
AT5G24140	4.46991	7.14023
AT5G24150	0.0230094	0
AT5G24155	0	0
AT5G24160	13.9366	16.4182
AT5G24165	162.128	181.021
AT5G24170	14.052	14.2164
AT5G24180	0.0399898	0.150642
AT5G24190	0.0773194	0.041812
AT5G24200	0.151979	0.195894
AT5G24205	0.320396	0.166375
AT5G24206	0.096592	0.272897
AT5G24210	0.120029	0.101387
AT5G24215	0	0
AT5G24220	2.72993	3.27496
AT5G24230	25.2441	31.6489
AT5G24240	1.90607	2.1314
AT5G24260	25.1946	30.5446
AT5G24270	18.9246	21.6184
AT5G24275	0.0846245	0.0356384
AT5G24280	0.484701	0.346289
AT5G24290	38.7579	43.1949
AT5G24300	10.8772	10.3534
AT5G24310	7.9091	7.38433
AT5G24313	4.80737	3.14168
AT5G24314	8.2393	9.11558
AT5G24316	0.0328567	0
AT5G24318	3.20912	3.224
AT5G24320	18.8554	22.1885
AT5G24330	2.96853	1.73456
AT5G24340	6.50504	6.32218
AT5G24350	12.0981	13.1521
AT5G24352	5.72669	4.64144
AT5G24355	0	0
AT5G24360	12.3381	11.7578
AT5G24370	0	0
AT5G24380	19.6638	18.7752
AT5G24390	4.37789	3.74665
AT5G24400	49.8198	46.3001
AT5G24410	16.7406	17.7918
AT5G24420	0	0
AT5G24430	17.3761	20.033
AT5G24440	0	0
AT5G24450	23.0801	24.4701
AT5G24460	20.7517	24.1242
AT5G24470	30.5447	35.6921
AT5G24480	0	0
AT5G24490	32.8232	70.267
AT5G24500	18.3764	19.3345
AT5G24510	1.59123	1.6009
AT5G24520	19.7706	24.8417
AT5G24530	65.493	86.6002
AT5G24540	0.00850786	0
AT5G24550	0.00917031	0
AT5G24560	0	0
AT5G24570	4.17419	7.04883
AT5G24575	0	0
AT5G24580	14.1171	10.2202
AT5G24590	13.6584	13.4944
AT5G24600	1.36405	0.960022
AT5G24610	67.5171	65.286
AT5G24620	39.2283	39.9936
AT5G24630	6.88148	5.23439
AT5G24640	3.44889	4.76349
AT5G24650	37.5278	32.2765
AT5G24655	2.60277	1.6681
AT5G24660	15.22	3.45835
AT5G24670	22.1104	21.6098
AT5G24680	7.08873	7.81697
AT5G24690	37.3538	38.3224
AT5G24710	28.7482	26.7318
AT5G24735	115.115	122.214
AT5G24740	6.69926	6.72361
AT5G24750	3.48119	2.80309
AT5G24760	25.423	23.5021
AT5G24770	0.606988	1.21705
AT5G24780	22.1102	27.0173
AT5G24790	0	0
AT5G24800	88.69	85.9605
AT5G24810	16.1438	14.5293
AT5G24820	0.0128746	0.0654056
AT5G24825	0	0
AT5G24830	3.73518	3.21407
AT5G24840	10.4648	7.22404
AT5G24850	16.1179	10.7033
AT5G24860	0	0
AT5G24870	10.2539	12.6762
AT5G24879	0	0.37264
AT5G24880	2.41969	2.16447
AT5G24890	25.0688	33.9028
AT5G24900	1.79444	1.29769
AT5G24910	9.17707	9.69602
AT5G24920	3.58809	0.89082
AT5G24930	55.1195	51.297
AT5G24940	0.348757	0.317022
AT5G24950	0.0309596	0
AT5G24960	3.65737	2.51837
AT5G24970	4.01533	2.79617
AT5G24980	20.0321	18.1924
AT5G24990	2.52457	1.66185
AT5G25000	0	0.116068
AT5G25010	3.64508	2.55123
AT5G25020	3.79624	2.27031
AT5G25030	0	0
AT5G25040	0	0
AT5G25050	4.29053	5.01877
AT5G25060	20.0523	19.8123
AT5G25070	14.8937	15.7439
AT5G25080	20.0798	17.5855
AT5G25090	8.26223	6.41333
AT5G25100	71.2215	61.1691
AT5G25110	7.41239	14.6704
AT5G25120	2.81881	2.61162
AT5G25130	0.464102	0.241506
AT5G25140	3.1297	3.77116
AT5G25150	12.2326	12.3121
AT5G25160	20.7311	22.0361
AT5G25170	10.0346	7.89729
AT5G25180	0	0
AT5G25190	0.337073	0.204629
AT5G25195	0	0
AT5G25200	0	0
AT5G25210	10.7954	15.7072
AT5G25220	14.0034	13.0312
AT5G25230	0.0823789	0.0666264
AT5G25240	8.31489	9.14224
AT5G25250	7.25347	9.79567
AT5G25260	2.01325	3.67552
AT5G25265	72.8644	83.0577
AT5G25270	30.9688	33.9087
AT5G25280	34.0987	54.9856
AT5G25290	0.0121755	0
AT5G25300	0.0102638	0
AT5G25310	0.331442	0.283722
AT5G25320	0.0335802	0
AT5G25330	0	0
AT5G25340	0.0596027	0
AT5G25350	33.7305	34.9826
AT5G25360	33.9436	32.3934
AT5G25370	1.54301	1.38671
AT5G25380	1.17545	1.2981
AT5G25390	0	0
AT5G25400	0	0
AT5G25410	0	0
AT5G25415	0	0
AT5G25420	0	0
AT5G25425	0	0
AT5G25430	0	0
AT5G25440	9.65762	10.1334
AT5G25450	3.70691	3.02108
AT5G25460	77.1238	56.5616
AT5G25470	0.107313	0.211699
AT5G25475	6.54558	5.83792
AT5G25480	3.90512	3.38291
AT5G25490	2.95773	2.56714
AT5G25500	0.664547	0.455153
AT5G25510	12.8041	10.9698
AT5G25520	12.9508	12.1423
AT5G25530	0.0126124	0
AT5G25540	66.3358	63.5033
AT5G25550	0.00788943	0
AT5G25560	121.33	128.054
AT5G25570	5.65486	6.00678
AT5G25580	2.95851	2.23868
AT5G25585	0	0
AT5G25590	5.96587	5.03023
AT5G25600	0	0
AT5G25610	3.17601	1.99245
AT5G25620	12.6437	11.5479
AT5G25625	0	0
AT5G25630	7.68403	8.71061
AT5G25640	3.88122	2.57577
AT5G25750	0	0
AT5G25754	8.265	7.02451
AT5G25755	2.55498	1.71367
AT5G25756	0.773911	1.39029
AT5G25757	13.858	9.8345
AT5G25760	29.0566	27.3234
AT5G25770	60.2357	75.1293
AT5G25780	17.9078	13.708
AT5G25790	1.65502	1.86477
AT5G25800	6.54998	6.49391
AT5G25810	44.3234	33.3399
AT5G25820	23.8895	21.6026
AT5G25830	11.6867	12.9544
AT5G25840	0.155401	0.174102
AT5G25850	0	0
AT5G25860	0	0
AT5G25870	0	0
AT5G25880	1.32945	1.47095
AT5G25890	115.317	71.6064
AT5G25900	11.4414	11.8797
AT5G25910	5.03815	6.1559
AT5G25920	0.181519	0.319921
AT5G25930	21.3377	21.3591
AT5G25940	22.5701	20.2186
AT5G25950	0.0095698	0
AT5G25960	0	0
AT5G25970	0.00766581	0
AT5G25980	0.00802273	0
AT5G25990	0	0
AT5G25995	0	0
AT5G26000	0.0407811	0
AT5G26010	35.3568	41.0688
AT5G26030	48.7786	39.2538
AT5G26038	0	0
AT5G26040	13.902	14.7897
AT5G26050	0	0
AT5G26060	0	0
AT5G26070	0.0669204	0
AT5G26080	0.13839	0.441197
AT5G26090	0	0.0321096
AT5G26100	0	0
AT5G26110	14.9983	12.2391
AT5G26120	0.0197486	0.0563907
AT5G26130	0	0
AT5G26140	0.389861	0.225065
AT5G26146	0.0182692	0.0521666
AT5G26147	0	0
AT5G26150	0	0
AT5G26160	2.65852	1.84373
AT5G26170	1.6775	1.25637
AT5G26180	8.51055	6.85231
AT5G26190	0.323442	0.381423
AT5G26200	0.373646	0.639064
AT5G26210	32.9737	32.7512
AT5G26220	0.980038	0.148795
AT5G26230	3.26354	1.88748
AT5G26240	21.3278	19.3705
AT5G26250	0	0.02584
AT5G26260	276.83	228.54
AT5G26262	0	0
AT5G26270	25.4755	15.4794
AT5G26280	846.26	1016.98
AT5G26290	109.836	90.3998
AT5G26300	1.46858	1.38409
AT5G26310	13.4736	12.2582
AT5G26320	1.05072	2.09148
AT5G26330	13.9554	13.7835
AT5G26340	21.1187	24.6488
AT5G26360	94.632	74.4381
AT5G26570	9.81617	8.9032
AT5G26580	0	0
AT5G26594	0	0
AT5G26600	42.0199	43.0608
AT5G26610	28.2611	28.8459
AT5G26617	0	0
AT5G26620	0.486766	1.13283
AT5G26622	12.8187	13.3619
AT5G26630	0.037565	0
AT5G26640	0	0
AT5G26650	0	0
AT5G26660	16.9432	13.8519
AT5G26667	117.854	91.7721
AT5G26670	4.1883	3.4338
AT5G26673	0	0
AT5G26680	14.546	12.5588
AT5G26690	1.65656	2.76749
AT5G26692	0	0
AT5G26700	0.545996	0.489412
AT5G26710	31.4033	26.2191
AT5G26717	0	0
AT5G26720	5.70173	3.91769
AT5G26730	6.50306	6.45226
AT5G26731	8.46882	7.31163
AT5G26740	55.719	94.6006
AT5G26742	30.7338	30.9657
AT5G26749	5.01411	3.50293
AT5G26751	46.7304	55.2813
AT5G26760	15.4664	14.9411
AT5G26770	7.08583	6.98787
AT5G26780	42.3488	32.5079
AT5G26790	1.31084	1.24183
AT5G26800	37.9518	30.3435
AT5G26805	0	0
AT5G26810	0	0
AT5G26820	19.4227	19.7701
AT5G26830	42.2983	34.595
AT5G26840	0	0
AT5G26850	13.6681	13.4036
AT5G26860	16.2708	13.2792
AT5G26865	0.350467	0.344813
AT5G26880	42.8832	41.6565
AT5G26890	0	0
AT5G26900	0.0364368	0
AT5G26910	4.26279	4.13736
AT5G26920	14.3399	19.5048
AT5G26930	1.94832	1.07788
AT5G26940	13.3123	11.9175
AT5G26950	0.0660016	0
AT5G26955	0	0
AT5G26960	7.51576	8.85435
AT5G26970	0	0
AT5G26980	6.58375	6.8888
AT5G26990	13.1446	13.917
AT5G27000	12.4448	10.6393
AT5G27010	0.0185827	0
AT5G27020	0.0188455	0
AT5G27030	12.1295	12.1761
AT5G27050	0	0
AT5G27060	0.430963	0.290776
AT5G27065	0	0
AT5G27070	0	0.0491678
AT5G27080	0	0
AT5G27090	0	0
AT5G27093	4.03341	2.37103
AT5G27100	6.53072	6.55999
AT5G27110	1.35912	0.993588
AT5G27120	36.5401	25.0585
AT5G27130	0.0780105	0
AT5G27140	0	0
AT5G27150	45.076	43.4793
AT5G27170	0	0
AT5G27200	1.68404	1.18736
AT5G27210	5.21018	5.39275
AT5G27220	0.085527	0.0693756
AT5G27230	0.454701	0.303341
AT5G27238	0	0
AT5G27240	2.93026	2.15466
AT5G27247	1.05907	1.44493
AT5G27260	0.118414	0
AT5G27270	6.80021	7.35881
AT5G27280	5.58897	5.83557
AT5G27290	0.16917	0.06576
AT5G27300	0.761203	0.792466
AT5G27310	0	0
AT5G27320	15.1528	21.1714
AT5G27330	18.4213	11.1358
AT5G27340	0	0
AT5G27350	64.9377	93.658
AT5G27360	0.345395	0.37573
AT5G27370	0	0
AT5G27380	56.9102	61.7886
AT5G27390	3.15134	3.11202
AT5G27395	16.7436	10.3147
AT5G27400	0.241105	0.219297
AT5G27410	23.9158	31.4117
AT5G27420	16.6165	34.6625
AT5G27430	16.1158	14.9213
AT5G27440	0	0
AT5G27450	43.8118	50.9668
AT5G27460	5.97009	6.96453
AT5G27470	54.5961	47.73
AT5G27490	3.36295	2.89173
AT5G27493	0	0
AT5G27495	0	0
AT5G27510	0	0
AT5G27520	24.5932	25.6461
AT5G27530	0	0
AT5G27540	25.2625	23.1403
AT5G27550	5.97856	4.86067
AT5G27560	3.06957	2.5784
AT5G27570	0.0123425	0
AT5G27580	0.0419149	0.0532343
AT5G27600	33.9553	32.8293
AT5G27606	0	0
AT5G27607	0	0
AT5G27610	5.16924	4.60324
AT5G27620	6.25822	4.50888
AT5G27630	0.949232	0.903473
AT5G27640	55.5842	49.0249
AT5G27650	9.50629	9.85255
AT5G27660	3.58316	2.50205
AT5G27670	49.1837	40.2357
AT5G27680	2.99582	2.34404
AT5G27690	3.92529	4.43125
AT5G27700	229.784	172.512
AT5G27710	10.8328	9.38121
AT5G27715	0	0
AT5G27720	52.5189	48.894
AT5G27730	11.0194	12.7926
AT5G27740	15.286	13.2738
AT5G27750	5.50411	6.34828
AT5G27760	77.6619	71.3197
AT5G27765	0.246797	0.109487
AT5G27770	198.332	137.686
AT5G27780	0	0
AT5G27790	0	0
AT5G27800	0	0
AT5G27807	0	0
AT5G27810	1.71333	0.754738
AT5G27820	18.4008	12.1201
AT5G27830	12.3462	11.2997
AT5G27840	31.5914	38.7596
AT5G27850	308.724	220.512
AT5G27860	89.3866	92.695
AT5G27870	0	0
AT5G27880	0	0
AT5G27889	0	0
AT5G27890	0.0582648	0
AT5G27893	0.0339654	0
AT5G27910	0.293453	0.381729
AT5G27920	46.5115	64.455
AT5G27930	15.4174	13.1471
AT5G27940	0.543406	0.42856
AT5G27944	0	0
AT5G27945	0	0
AT5G27950	21.3485	23.9057
AT5G27960	0	0
AT5G27970	12.6988	11.6597
AT5G27980	0.0869857	0.0476778
AT5G27990	28.7112	24.3722
AT5G28000	0.172437	0
AT5G28010	1.1866	1.72888
AT5G28020	45.9677	44.2142
AT5G28030	0.069291	0.108758
AT5G28040	13.6916	13.1188
AT5G28050	227.168	309.558
AT5G28060	262.355	188.448
AT5G28080	14.5335	15.375
AT5G28090	0	0
AT5G28150	9.62995	7.88252
AT5G28160	0	0
AT5G28180	0	0
AT5G28190	0.0116812	0
AT5G28210	0	0
AT5G28220	12.4436	9.78809
AT5G28235	0	0
AT5G28237	0.0522244	0.0225603
AT5G28262	0.859365	0.506731
AT5G28288	0	0
AT5G28290	5.57049	3.5959
AT5G28295	0	0
AT5G28300	1.04224	0.615907
AT5G28310	0.287386	0.72617
AT5G28320	3.44125	3.83
AT5G28340	0.365181	0.941856
AT5G28345	0	0
AT5G28350	17.0439	16.1599
AT5G28370	0.0571702	0.0793147
AT5G28380	0.0131066	0.199754
AT5G28390	16.3688	20.4973
AT5G28400	6.93825	7.16739
AT5G28410	0.0288595	0
AT5G28420	0.326165	0.149056
AT5G28442	4.69619	3.89785
AT5G28450	0.0508266	0.0676448
AT5G28460	0.357296	0.286711
AT5G28462	0	0
AT5G28463	0	0
AT5G28470	0.107418	0.141682
AT5G28490	0.19631	0.0984875
AT5G28491	0	0
AT5G28500	2.84053	2.47965
AT5G28510	0.181963	0.065794
AT5G28520	0.17253	0.231346
AT5G28530	3.49333	3.31362
AT5G28540	131.19	79.4346
AT5G28550	0	0
AT5G28560	0	0
AT5G28590	0	0
AT5G28610	5.42721	10.9782
AT5G28615	0	0
AT5G28620	0	0
AT5G28630	15.4644	25.2797
AT5G28640	18.2857	10.1666
AT5G28646	1.14019	1.12653
AT5G28650	1.2257	0.794862
AT5G28660	0	0
AT5G28680	0	0
AT5G28690	0	0
AT5G28720	0	0
AT5G28730	0	0
AT5G28740	20.6573	17.3185
AT5G28750	17.5594	21.4647
AT5G28770	39.2012	72.0301
AT5G28780	0	0
AT5G28810	0	0
AT5G28820	0	0
AT5G28823	0	0
AT5G28824	0.0203573	0
AT5G28830	13.3133	13.3658
AT5G28840	47.7251	42.7277
AT5G28850	14.8513	14.4492
AT5G28885	0	0
AT5G28900	17.3766	17.1576
AT5G28910	0.53335	0.712303
AT5G28919	0	0
AT5G28920	0.0411212	0.0918507
AT5G28950	0	0
AT5G28960	0.887571	0.567674
AT5G29000	15.0296	14.4682
AT5G29050	0	0
AT5G29054	0	0
AT5G29070	0	0
AT5G29210	0	0
AT5G29560	0.106199	0.0497435
AT5G29613	0	0
AT5G29624	0	0.0289577
AT5G30341	0	0
AT5G30360	0	0
AT5G30490	17.1616	18.7846
AT5G30495	8.58074	7.31666
AT5G30500	0	0
AT5G30510	21.4392	22.6583
AT5G30520	0	0
AT5G31412	0	0
AT5G32017	0	0
AT5G32440	79.0503	92.0978
AT5G32450	27.7034	32.4188
AT5G32460	0.00946142	0
AT5G32470	9.68455	11.4358
AT5G32590	0	0
AT5G32613	0	0
AT5G32619	0	0
AT5G32670	0	0
AT5G33210	0	0
AT5G33280	5.55866	5.58835
AT5G33290	23.5354	19.4273
AT5G33300	10.4995	9.8727
AT5G33320	73.9708	60.6119
AT5G33330	0.0714872	0.134646
AT5G33340	0	0
AT5G33355	14.0604	13.7246
AT5G33370	0	0
AT5G33390	0	0.0279664
AT5G33393	0	0
AT5G33399	0.106045	0.0358187
AT5G33406	0	0
AT5G33439	0	0
AT5G33806	0	0
AT5G33898	0	0
AT5G34581	0	0
AT5G34780	0	0
AT5G34828	0	0
AT5G34829	0	0
AT5G34830	0.0357352	0
AT5G34850	161.717	157.211
AT5G34869	0	0
AT5G34870	0	0
AT5G34871	0.076357	0
AT5G34881	0	0
AT5G34882	0	0
AT5G34883	0	0
AT5G34885	0	0
AT5G34887	0	0
AT5G34905	0	0
AT5G34908	0	0
AT5G34930	8.0281	6.78515
AT5G34940	24.9966	30.572
AT5G35050	0	0
AT5G35067	0	0
AT5G35069	0	0
AT5G35080	16.2054	17.4281
AT5G35090	0	0
AT5G35100	13.1453	18.5289
AT5G35110	5.53965	6.62415
AT5G35120	0	0
AT5G35160	45.4869	37.9524
AT5G35170	6.36532	6.34016
AT5G35180	57.66	56.422
AT5G35190	24.8335	25.0131
AT5G35195	0	0
AT5G35200	113.73	127.737
AT5G35210	23.1681	22.4988
AT5G35220	4.6226	4.85689
AT5G35230	0	0
AT5G35300	0	0
AT5G35320	9.9976	7.62295
AT5G35330	13.7117	16.2228
AT5G35338	0	0
AT5G35360	91.0048	78.5624
AT5G35370	19.1318	23.1333
AT5G35375	0.0565923	0
AT5G35380	0.0914221	0.0368918
AT5G35390	0.0919482	0.143034
AT5G35400	3.70186	2.61543
AT5G35405	0	0
AT5G35407	0	0
AT5G35410	8.7938	8.00493
AT5G35430	15.8657	14.5926
AT5G35450	10.2956	8.32819
AT5G35460	33.2858	34.3894
AT5G35475	0	0
AT5G35480	0	0
AT5G35490	0.144911	0
AT5G35510	0.040202	0.102118
AT5G35520	11.7618	12.196
AT5G35525	4.07528	4.30629
AT5G35530	164.169	121.208
AT5G35540	0	0
AT5G35550	0.0265196	0
AT5G35560	18.4318	21.8573
AT5G35570	12.5034	12.4316
AT5G35580	23.2874	20.2461
AT5G35590	88.7526	78.7064
AT5G35600	0.0119661	0.0345374
AT5G35603	0	0
AT5G35604	0	0
AT5G35605	0	0
AT5G35610	0	0
AT5G35620	87.1195	64.7144
AT5G35630	107.74	98.133
AT5G35640	0.0239713	0
AT5G35660	0	0
AT5G35670	5.09617	4.77689
AT5G35680	90.829	81.0137
AT5G35688	0.123188	0.108647
AT5G35690	59.1184	63.7214
AT5G35695	0	0
AT5G35698	0	0
AT5G35700	20.5497	16.6677
AT5G35715	0	0
AT5G35730	37.6198	30.6782
AT5G35732	30.0965	27.6126
AT5G35735	14.326	14.8696
AT5G35737	0	0
AT5G35740	15.4086	12.3478
AT5G35750	9.41828	11.985
AT5G35753	7.65906	7.78666
AT5G35760	1.69884	0.859734
AT5G35770	0.5554	0.544931
AT5G35790	3.19962	5.61108
AT5G35810	0	0
AT5G35830	0	0
AT5G35840	10.0201	10.4471
AT5G35870	0.151232	0.184299
AT5G35890	0.0170351	0
AT5G35900	0	0
AT5G35910	21.1432	18.6049
AT5G35913	0	0
AT5G35917	0	0
AT5G35920	0	0
AT5G35926	1.06531	1.02725
AT5G35927	0	0
AT5G35930	4.64617	4.60753
AT5G35940	20.6487	5.0967
AT5G35945	0	0
AT5G35950	0.0551249	0
AT5G35960	1.13127	0.683951
AT5G35970	12.9863	10.4644
AT5G35980	45.5712	44.8201
AT5G35995	6.95221	6.62292
AT5G36000	0.304478	0.226767
AT5G36001	0	0
AT5G36002	0	0
AT5G36080	0	0
AT5G36100	0	0
AT5G36110	3.90666	2.42306
AT5G36120	0.0886783	0.100428
AT5G36130	6.13965	3.79397
AT5G36140	6.97667	4.45864
AT5G36150	0.52272	0.825221
AT5G36160	32.9721	31.6894
AT5G36170	12.443	13.9061
AT5G36180	45.1843	47.5056
AT5G36190	0.172597	0.290966
AT5G36200	0	0
AT5G36210	16.9687	15.2092
AT5G36220	1.31783	1.24269
AT5G36225	0	0
AT5G36228	0	0
AT5G36230	96.0306	85.9007
AT5G36240	0	0
AT5G36250	10.1622	13.1791
AT5G36260	1.84806	1.24226
AT5G36280	0.0491749	0
AT5G36290	52.991	47.8341
AT5G36300	0	0
AT5G36310	0	0
AT5G36320	0	0
AT5G36330	0	0
AT5G36340	0	0
AT5G36350	0	0
AT5G36360	0	0
AT5G36370	0	0
AT5G36380	0	0
AT5G36390	0	0
AT5G36400	0	0
AT5G36410	0	0
AT5G36420	0	0
AT5G36430	0	0
AT5G36440	0	0
AT5G36450	0	0
AT5G36460	0	0
AT5G36470	0	0
AT5G36480	0	0
AT5G36490	0	0
AT5G36500	0	0
AT5G36520	0	0
AT5G36540	0	0
AT5G36550	0	0
AT5G36657	0	0
AT5G36658	0	0
AT5G36659	0	0
AT5G36661	0	0
AT5G36662	0	0
AT5G36670	0.0172722	0.0804564
AT5G36680	0	0
AT5G36690	0	0
AT5G36700	0	0
AT5G36710	0	0
AT5G36720	0	0
AT5G36722	0	0
AT5G36730	0	0
AT5G36738	0	0
AT5G36739	0	0
AT5G36740	0.137093	0.153718
AT5G36770	0	0
AT5G36780	0	0
AT5G36790	0	0.0263857
AT5G36800	0.14974	0.0457769
AT5G36805	0	0
AT5G36810	0	0
AT5G36820	0	0
AT5G36870	0.550753	0.80279
AT5G36880	87.0841	78.0923
AT5G36890	11.2416	7.18909
AT5G36900	0	0
AT5G36907	0.220949	0.420604
AT5G36910	0	0
AT5G36920	0.0249042	0
AT5G36925	0.376508	0.193315
AT5G36930	1.30464	1.16209
AT5G36940	24.9708	25.8556
AT5G36950	7.12821	6.60046
AT5G36960	0.866489	0.785714
AT5G36970	0.289482	0.123611
AT5G36980	0	0
AT5G37000	2.37374	1.86077
AT5G37010	6.7047	5.02443
AT5G37020	12.7061	9.86984
AT5G37030	0	0
AT5G37040	0	0
AT5G37050	0.4513	0.283585
AT5G37055	11.493	12.8869
AT5G37060	0	0
AT5G37070	19.0289	22.669
AT5G37130	17.766	13.6781
AT5G37140	0	0
AT5G37150	0	0
AT5G37160	0.0322771	0
AT5G37165	0.0119177	0.0333184
AT5G37170	0	0
AT5G37180	5.59057	5.06418
AT5G37190	7.36313	6.82176
AT5G37200	0	0
AT5G37210	2.18738	1.87388
AT5G37220	0	0
AT5G37230	0.0207494	0.0527059
AT5G37240	0.640593	0.323459
AT5G37247	0.395682	0.21674
AT5G37250	1.14003	2.34516
AT5G37260	88.8259	88.0396
AT5G37270	0.0266731	0
AT5G37280	0	0
AT5G37290	5.29307	5.56938
AT5G37300	0	0
AT5G37310	22.3514	20.6492
AT5G37320	0.0187246	0.0261743
AT5G37340	2.92763	3.52898
AT5G37350	18.9126	18.0124
AT5G37360	3.73154	4.42241
AT5G37370	61.699	64.8176
AT5G37380	9.58964	8.10962
AT5G37400	0.393228	0.606005
AT5G37410	0.314779	0.350061
AT5G37415	0	0
AT5G37420	0	0
AT5G37430	0	0
AT5G37440	1.15	0.565575
AT5G37450	0.304237	0.397707
AT5G37460	0.0727143	0
AT5G37470	0.00762214	0
AT5G37473	0	0
AT5G37474	0	0
AT5G37475	34.3005	28.2432
AT5G37478	8.08406	8.71404
AT5G37480	29.871	29.472
AT5G37485	4.81314	7.72381
AT5G37490	0.346829	0.542415
AT5G37500	3.7487	3.42497
AT5G37510	130.986	118.911
AT5G37520	0	0
AT5G37530	3.24655	1.78384
AT5G37540	14.4931	18.6907
AT5G37550	10.5272	6.72143
AT5G37560	0	0
AT5G37570	1.37037	0.967512
AT5G37590	5.11831	5.02395
AT5G37600	232.645	195.124
AT5G37610	0.0514861	0
AT5G37620	0.0605922	0.04337
AT5G37630	4.6406	3.78029
AT5G37640	0	0
AT5G37650	0	0
AT5G37660	8.38438	6.45559
AT5G37670	1.15015	0.865919
AT5G37680	6.95682	7.14542
AT5G37690	65.6912	45.4814
AT5G37710	6.77498	9.26447
AT5G37715	0	0
AT5G37720	50.0656	53.2158
AT5G37730	0.0389257	0.0518061
AT5G37740	179.301	213.168
AT5G37750	1.29251	1.82434
AT5G37760	0	0
AT5G37770	8.93751	4.94114
AT5G37780	330.95	283.721
AT5G37790	21.6364	15.3592
AT5G37793	2.74183	1.84084
AT5G37795	0	0
AT5G37800	1.70405	0.684675
AT5G37810	0	0
AT5G37820	1.80958	0.244612
AT5G37830	25.6296	26.6654
AT5G37840	0.156989	0.281953
AT5G37850	25.9494	28.3206
AT5G37860	0	0.0538415
AT5G37870	0	0
AT5G37890	5.28466	5.20554
AT5G37900	0	0.0585137
AT5G37910	0	0
AT5G37920	0	0
AT5G37930	13.738	15.3557
AT5G37940	0	0
AT5G37950	0.0224183	0
AT5G37960	0	0
AT5G37970	0	0
AT5G37980	1.19307	1.09173
AT5G37990	197.083	214.511
AT5G38000	3.08375	3.04129
AT5G38005	31.0795	32.2699
AT5G38010	12.7023	11.0256
AT5G38020	54.1327	44.8855
AT5G38030	45.7262	41.6935
AT5G38040	1.81574	1.58199
AT5G38050	1.94049	1.37891
AT5G38060	2.68581	1.46257
AT5G38070	2.4714	2.09835
AT5G38080	0.289728	0.179245
AT5G38090	0	0
AT5G38100	5.38797	3.26777
AT5G38110	13.5627	12.0824
AT5G38120	0	0
AT5G38130	0	0
AT5G38140	3.69103	3.19909
AT5G38150	6.11498	5.98779
AT5G38155	0	0
AT5G38160	0	0
AT5G38170	0	0
AT5G38180	0	0
AT5G38190	0	0
AT5G38195	0	0
AT5G38197	0	0
AT5G38200	16.49	22.7024
AT5G38210	0	0
AT5G38212	0.317607	0.310222
AT5G38220	12.5172	12.3378
AT5G38240	0.00715398	0
AT5G38250	0	0.0202387
AT5G38260	0.025126	0
AT5G38270	0.0120543	0
AT5G38280	8.37292	7.93928
AT5G38290	3.61531	3.2264
AT5G38300	3.55659	4.09455
AT5G38310	1.27696	0.611237
AT5G38317	0	0
AT5G38320	0.464262	0.10687
AT5G38330	0	0
AT5G38340	6.0146	6.93567
AT5G38344	2.74119	3.24164
AT5G38350	6.45336	8.26019
AT5G38360	5.13763	5.63158
AT5G38378	0	0
AT5G38380	17.6386	17.0857
AT5G38386	0.0350812	0
AT5G38390	0	0
AT5G38391	0	0
AT5G38392	0	0
AT5G38396	0	0
AT5G38397	0	0
AT5G38400	0	0
AT5G38410	0.406948	0
AT5G38420	0.227519	0.0454342
AT5G38430	0.144503	0
AT5G38435	0	0
AT5G38440	0	0
AT5G38450	3.88294	5.20549
AT5G38460	6.93507	5.18159
AT5G38470	99.8744	99.1222
AT5G38480	156.408	128.201
AT5G38490	0	0
AT5G38500	0	0.0343697
AT5G38510	2.1918	1.83911
AT5G38520	2.3737	2.29938
AT5G38530	43.2393	39.1179
AT5G38540	5.48943	6.33331
AT5G38550	9.93633	8.55036
AT5G38560	20.0451	19.3267
AT5G38565	0.133225	0.265672
AT5G38570	0	0
AT5G38580	0.0290303	0
AT5G38590	4.37965	3.24098
AT5G38600	13.656	12.7089
AT5G38610	21.9925	24.7483
AT5G38620	0	0
AT5G38630	30.1771	28.9745
AT5G38640	9.64291	9.63146
AT5G38650	0	0
AT5G38660	7.39362	7.8095
AT5G38670	0	0
AT5G38680	0.0141481	0
AT5G38690	8.7521	6.48602
AT5G38700	0.491692	0.184219
AT5G38710	16.4343	23.963
AT5G38720	14.6479	9.45451
AT5G38730	0.955549	0.710384
AT5G38740	0	0
AT5G38743	2.72346	0.928546
AT5G38747	1.20238	0.647424
AT5G38750	0.983787	0.83296
AT5G38760	0	0
AT5G38770	3.93867	3.40845
AT5G38780	0.523384	0.33362
AT5G38790	2.27697	2.06281
AT5G38800	0.698588	0.226868
AT5G38810	0.156869	0
AT5G38820	1.96144	0.269332
AT5G38830	42.9305	40.8933
AT5G38840	15.5464	15.024
AT5G38850	2.60535	4.52686
AT5G38860	6.73006	7.83998
AT5G38865	1.27293	0.798514
AT5G38880	13.6063	12.5185
AT5G38890	10.9059	7.67017
AT5G38895	18.5296	22.4259
AT5G38900	25.3512	27.1248
AT5G38905	0	0
AT5G38910	9.58427	12.1828
AT5G38920	0	0
AT5G38930	0.0498436	0
AT5G38940	20.4366	21.8328
AT5G38950	0	0
AT5G38960	0	0
AT5G38970	4.72563	3.7701
AT5G38980	0.428809	0.350599
AT5G38990	0.010198	0.0142554
AT5G39000	1.61666	2.30794
AT5G39010	0	0
AT5G39020	2.0004	2.88813
AT5G39024	0	0
AT5G39030	0.51004	0.521039
AT5G39040	26.6879	24.4604
AT5G39050	18.1855	13.7641
AT5G39080	0.327684	0.382927
AT5G39090	3.63667	3.03435
AT5G39100	0.0364316	0
AT5G39110	0.0765022	0.05168
AT5G39120	0.0763392	0
AT5G39130	0.0557482	0.0983356
AT5G39140	0	0
AT5G39150	0	0
AT5G39160	0.0853806	0.0476778
AT5G39170	0	0
AT5G39180	0	0
AT5G39190	0.228847	0
AT5G39200	0	0
AT5G39210	0	0
AT5G39220	0.105846	0.0895593
AT5G39230	0.218213	0.118003
AT5G39240	12.5027	6.54625
AT5G39250	6.59765	7.64714
AT5G39260	0.0142409	0.11944
AT5G39270	0	0
AT5G39280	0	0
AT5G39290	0	0
AT5G39300	0	0
AT5G39310	0	0
AT5G39320	71.1002	55.1788
AT5G39330	0.405687	0.452567
AT5G39340	37.9872	33.5418
AT5G39350	2.25663	1.91246
AT5G39360	12.0455	13.1849
AT5G39365	0	0
AT5G39370	0	0
AT5G39380	4.50923	4.24288
AT5G39390	0	0
AT5G39400	0	0
AT5G39410	16.7107	13.9339
AT5G39420	0.44788	0.464999
AT5G39430	0	0
AT5G39440	0	0
AT5G39450	3.81295	3.61115
AT5G39460	0.0186009	0
AT5G39470	0	0
AT5G39471	0.617408	0.564964
AT5G39480	0.25121	0.149318
AT5G39490	0	0.0499482
AT5G39493	0.347235	0.0574844
AT5G39500	10.6923	9.6058
AT5G39510	86.6658	87.5312
AT5G39520	0.585119	1.11575
AT5G39530	1.67118	2.52308
AT5G39535	0	0
AT5G39540	0	0
AT5G39550	14.3768	14.3296
AT5G39560	0	0
AT5G39570	400.671	394.82
AT5G39580	11.5065	31.2912
AT5G39590	81.1553	86.6655
AT5G39600	18.5102	15.9633
AT5G39610	9.76333	10.7498
AT5G39620	0	0
AT5G39630	0	0
AT5G39635	0	0
AT5G39640	0	0
AT5G39645	0	0
AT5G39650	0	0
AT5G39660	8.68611	13.0678
AT5G39670	0.0678329	0.286711
AT5G39680	0.514954	0.41631
AT5G39690	0.0166309	0
AT5G39693	0	0
AT5G39700	0	0
AT5G39710	1.72401	1.55663
AT5G39715	0.0347693	0
AT5G39720	0.374461	0.512505
AT5G39730	73.7073	70.7325
AT5G39740	242.176	169.762
AT5G39750	0	0
AT5G39760	13.5712	9.10909
AT5G39770	0.00437917	0
AT5G39775	0	0
AT5G39785	7.17397	5.60233
AT5G39790	2.4208	1.35914
AT5G39800	9.60679	7.27887
AT5G39810	0	0
AT5G39820	0.890343	0.391229
AT5G39830	6.3456	5.65886
AT5G39840	3.82586	3.48129
AT5G39850	15.1982	12.6504
AT5G39860	0	0
AT5G39865	0.785469	0.833402
AT5G39870	0	0
AT5G39880	0	0
AT5G39890	0.245334	0.463299
AT5G39895	0	0
AT5G39900	3.33032	2.75754
AT5G39910	0	0
AT5G39920	0	0
AT5G39930	0.0583698	0
AT5G39940	3.60278	3.79432
AT5G39950	204.193	218.439
AT5G39960	4.22022	2.86104
AT5G39970	14.8819	16.1424
AT5G39980	1.07862	1.27749
AT5G39990	19.972	15.4691
AT5G40000	0.123605	0.150731
AT5G40010	3.86191	4.43319
AT5G40020	21.5733	23.996
AT5G40030	2.63339	1.73991
AT5G40040	0.12018	0.134221
AT5G40050	0	0
AT5G40060	0.722029	0.713873
AT5G40070	0	0
AT5G40080	9.08373	7.12846
AT5G40090	4.95386	4.56407
AT5G40100	3.79658	5.08082
AT5G40120	0	0
AT5G40140	5.29309	3.093
AT5G40150	1.7818	1.51718
AT5G40153	0	0
AT5G40155	0	0
AT5G40160	4.41311	4.56541
AT5G40170	11.1191	14.4926
AT5G40180	0.484574	0.908398
AT5G40190	16.9707	17.9336
AT5G40200	25.7116	20.9934
AT5G40210	1.82682	1.58039
AT5G40220	0	0.0871404
AT5G40230	6.86823	4.7004
AT5G40240	24.9292	25.2182
AT5G40250	17.2025	17.4241
AT5G40260	0.0423882	0
AT5G40270	6.99424	7.20348
AT5G40275	0	0.142394
AT5G40280	12.0495	11.7447
AT5G40290	0	0
AT5G40300	12.4074	10.4668
AT5G40310	0	0
AT5G40315	0	0
AT5G40316	0.279835	0.352539
AT5G40320	0.716431	0.344627
AT5G40330	1.88016	1.52184
AT5G40340	16.3522	17.7703
AT5G40348	0	0
AT5G40350	0	0
AT5G40360	0	0
AT5G40370	84.584	87.3894
AT5G40380	0.00623395	0
AT5G40382	0	0
AT5G40384	0	0
AT5G40390	47.7421	39.2569
AT5G40395	0	0
AT5G40400	1.73385	1.22671
AT5G40405	2.05022	1.42021
AT5G40410	0.370451	0.343107
AT5G40420	0	0
AT5G40430	0	0
AT5G40440	4.70146	4.47654
AT5G40450	56.8306	73.5677
AT5G40460	2.02736	1.43116
AT5G40470	10.8049	12.0868
AT5G40480	8.96094	7.10267
AT5G40490	13.9683	13.1367
AT5G40500	1.91011	1.59233
AT5G40510	50.1409	43.9981
AT5G40520	5.07463	5.04972
AT5G40530	10.7198	9.27745
AT5G40540	6.9787	6.13237
AT5G40545	0	0
AT5G40550	6.93426	6.80049
AT5G40560	0	0
AT5G40570	3.74665	3.11886
AT5G40580	54.3202	47.5373
AT5G40590	19.7826	14.2237
AT5G40595	0	0
AT5G40600	2.05372	1.77579
AT5G40610	10.2639	6.0268
AT5G40620	0.205111	0
AT5G40630	6.00756	4.66973
AT5G40640	5.90713	4.3243
AT5G40645	0.0364358	0.185102
AT5G40650	24.8473	22.5697
AT5G40660	19.4699	17.3751
AT5G40670	54.99	63.1554
AT5G40680	0.100698	0.0680785
AT5G40690	100.053	120.054
AT5G40700	4.13563	3.75384
AT5G40710	6.30488	5.34373
AT5G40720	7.69748	10.7852
AT5G40730	265.245	257.898
AT5G40740	11.6069	12.9616
AT5G40750	0	0
AT5G40760	74.441	71.5403
AT5G40770	47.3356	37.134
AT5G40780	20.3067	25.6829
AT5G40790	0	0
AT5G40800	0.0751519	0.118249
AT5G40810	79.795	72.1502
AT5G40820	1.46762	1.30414
AT5G40830	16.9818	11.8285
AT5G40840	5.45362	4.60072
AT5G40850	63.771	50.7064
AT5G40855	0	0
AT5G40860	2.59001	3.76788
AT5G40870	11.8443	13.4563
AT5G40880	6.31378	5.49754
AT5G40890	92.9527	122.562
AT5G40900	0.17141	0.452801
AT5G40910	17.1634	17.9177
AT5G40930	38.1233	35.3768
AT5G40940	0.0230103	0.0326777
AT5G40945	0	0
AT5G40950	30.7968	32.4644
AT5G40960	8.34374	7.81565
AT5G40970	3.36673	2.01307
AT5G40980	0	0
AT5G40981	0	0
AT5G40990	1.07247	1.40705
AT5G41000	3.65318	2.72386
AT5G41010	33.9687	23.9494
AT5G41020	7.55496	8.69584
AT5G41025	0	0
AT5G41030	0.124417	0.0872299
AT5G41040	99.8718	100.908
AT5G41050	1.04419	2.46808
AT5G41060	15.6642	14.5343
AT5G41070	3.23183	2.83956
AT5G41071	0	0.464273
AT5G41080	109.612	277.056
AT5G41090	0.191459	0.240277
AT5G41100	9.1095	11.2593
AT5G41109	0	0
AT5G41110	7.9364	10.2021
AT5G41120	5.54344	6.83539
AT5G41130	6.6983	5.78204
AT5G41140	14.6145	11.1164
AT5G41150	7.88911	7.3473
AT5G41160	1.80118	2.24164
AT5G41170	3.25251	3.42416
AT5G41180	14.0233	12.2331
AT5G41190	21.4635	17.1986
AT5G41200	0	0
AT5G41210	48.2831	47.6302
AT5G41220	8.09215	9.20103
AT5G41240	8.1642	8.12713
AT5G41250	0	0
AT5G41260	23.8502	22.2124
AT5G41265	0	0
AT5G41270	6.29715	7.38636
AT5G41280	0.862827	1.16952
AT5G41290	1.42703	0.809496
AT5G41300	3.18681	4.43722
AT5G41310	0.0349063	0
AT5G41315	2.38136	1.67099
AT5G41320	0.020827	0
AT5G41330	9.54051	9.71968
AT5G41340	27.7759	27.3241
AT5G41350	15.9043	17.198
AT5G41360	11.3273	9.49518
AT5G41370	32.5498	34.4544
AT5G41380	0.814209	1.00006
AT5G41390	0.0792019	0
AT5G41400	14.0585	13.626
AT5G41401	0	0
AT5G41410	8.0596	7.63721
AT5G41420	0	0
AT5G41430	0	0
AT5G41440	0.0445975	0
AT5G41450	0.029734	0
AT5G41460	1.67734	0.730681
AT5G41470	0.960228	1.00868
AT5G41471	0	0
AT5G41480	6.22469	5.1499
AT5G41490	0	0
AT5G41500	0	0
AT5G41510	0	0
AT5G41520	263.421	203.602
AT5G41530	0	0
AT5G41540	0.0296187	0.0136288
AT5G41550	0.603181	0.579813
AT5G41560	21.4428	22.9786
AT5G41570	7.13076	4.14797
AT5G41580	6.29551	5.78054
AT5G41590	6.19862	5.18851
AT5G41600	36.1487	31.1306
AT5G41605	0	0
AT5G41610	0.0564054	0.0142697
AT5G41612	0	0
AT5G41620	4.03337	3.3332
AT5G41630	0	0
AT5G41640	0	0
AT5G41650	1.84775	1.18872
AT5G41660	0.00979693	0.0273894
AT5G41663	0	0
AT5G41670	105.726	71.8812
AT5G41675	0	0
AT5G41680	1.711	2.24961
AT5G41685	2.45074	1.03432
AT5G41690	1.7444	1.98278
AT5G41700	394.884	420.73
AT5G41720	0	0
AT5G41730	0.323339	0.281538
AT5G41740	0.854925	0.945559
AT5G41750	2.67138	3.88137
AT5G41760	10.8373	9.18577
AT5G41761	0	0
AT5G41763	3.23022	0.899597
AT5G41765	1.40025	1.73847
AT5G41770	29.7981	25.9444
AT5G41780	0.0707468	0.127062
AT5G41790	24.9481	20.8888
AT5G41800	10.0255	9.91954
AT5G41810	13.6096	13.9707
AT5G41820	0.028991	0.019292
AT5G41830	0.0396355	0.0823274
AT5G41840	0	0
AT5G41850	5.07876	4.3535
AT5G41860	0	0
AT5G41870	3.51798	4.42969
AT5G41880	4.8622	3.8642
AT5G41890	0	0
AT5G41900	0.0252778	0.0230249
AT5G41905	0	0
AT5G41908	0.133513	0.0901931
AT5G41910	7.57812	7.95808
AT5G41920	4.00462	4.86314
AT5G41940	34.3802	39.085
AT5G41950	45.0219	39.8837
AT5G41960	13.215	14.3692
AT5G41970	21.1791	17.7847
AT5G41980	1.49727	1.58579
AT5G41990	86.3784	85.565
AT5G42000	23.7222	24.3125
AT5G42010	8.67413	9.54015
AT5G42020	152.331	85.2738
AT5G42030	20.792	16.4324
AT5G42040	0.078756	0.437047
AT5G42050	127.389	121.633
AT5G42053	0.153466	0
AT5G42060	37.0197	28.8691
AT5G42070	0.782589	1.20513
AT5G42080	96.3974	84.9619
AT5G42090	1.35834	1.75898
AT5G42092	0	0
AT5G42100	20.2462	16.1896
AT5G42110	18.5137	12.7812
AT5G42120	0.141956	0.0802284
AT5G42130	6.96722	5.26222
AT5G42140	3.8817	3.84683
AT5G42146	17.9744	15.4931
AT5G42150	18.9728	13.911
AT5G42170	0	0
AT5G42180	74.7329	92.7265
AT5G42190	54.67	50.8959
AT5G42200	3.4263	6.38271
AT5G42210	5.69432	5.57084
AT5G42220	26.4874	26.6507
AT5G42223	0.0967837	0
AT5G42230	0	0
AT5G42232	0	0
AT5G42235	0.0819376	0.14776
AT5G42240	4.45733	4.91203
AT5G42242	0	0
AT5G42250	73.1135	91.3173
AT5G42260	0	0
AT5G42270	41.4166	36.6827
AT5G42280	2.26047	1.97095
AT5G42290	0	0
AT5G42300	243.494	244.839
AT5G42310	2.65801	2.50659
AT5G42320	25.2066	21.2552
AT5G42325	0.283171	0.121028
AT5G42330	5.73315	6.14355
AT5G42340	0	0
AT5G42350	8.10961	7.44552
AT5G42360	7.32771	7.12087
AT5G42370	2.41364	1.59803
AT5G42380	0.580569	0.587437
AT5G42390	32.5361	32.2145
AT5G42400	7.19726	7.34239
AT5G42410	0.178958	0.0694133
AT5G42420	42.4102	32.5512
AT5G42430	0	0
AT5G42440	8.78062	11.9129
AT5G42450	0.683891	0.539908
AT5G42460	3.22012	4.80635
AT5G42470	15.1798	14.2148
AT5G42480	5.31289	4.4747
AT5G42490	0.0952995	0.0239464
AT5G42500	51.585	48.8731
AT5G42504	0	0
AT5G42510	7.69729	9.33056
AT5G42520	34.0702	36.6716
AT5G42530	0.0508195	0
AT5G42540	20.9745	19.0053
AT5G42560	34.6304	41.9681
AT5G42567	0	0
AT5G42570	45.1477	37.1897
AT5G42580	6.3067	7.10408
AT5G42590	18.5663	17.388
AT5G42600	1.85126	2.46705
AT5G42610	0.372324	0.121722
AT5G42620	27.1923	30.325
AT5G42630	8.38079	5.46996
AT5G42635	0	0
AT5G42640	0	0
AT5G42650	11.3293	11.2683
AT5G42655	10.1684	10.1954
AT5G42660	11.1704	10.8271
AT5G42670	7.71327	7.33691
AT5G42680	0.540092	0.820699
AT5G42690	10.6746	8.69529
AT5G42700	4.4305	2.54239
AT5G42710	1.93606	2.08271
AT5G42720	14.3285	9.68247
AT5G42740	42.8891	39.8216
AT5G42750	2.51587	3.91182
AT5G42760	0.415235	0.0981085
AT5G42765	7.14666	6.64697
AT5G42770	7.29762	7.12823
AT5G42780	7.555	8.08772
AT5G42785	13.6193	14.9967
AT5G42790	98.9648	87.9329
AT5G42797	0	0
AT5G42800	0.0193663	0.055896
AT5G42810	13.716	11.8092
AT5G42820	0.875832	0.564099
AT5G42825	0	0
AT5G42830	20.4582	30.0779
AT5G42840	2.11696	1.51233
AT5G42850	90.1145	95.1387
AT5G42860	35.9424	20.8205
AT5G42870	34.9149	40.0145
AT5G42880	10.7206	9.02851
AT5G42890	105.242	102.751
AT5G42895	0	0
AT5G42900	7.62562	7.88569
AT5G42905	0	0
AT5G42910	0	0
AT5G42920	13.6439	11.2171
AT5G42930	4.46083	4.77452
AT5G42940	19.2537	23.134
AT5G42950	24.4999	26.1531
AT5G42955	0	0
AT5G42957	0.0472431	0
AT5G42960	25.6168	20.6271
AT5G42965	0.461757	0.210302
AT5G42970	23.1508	17.3418
AT5G42980	1068.99	967.129
AT5G42990	27.5044	22.8826
AT5G43000	0	0
AT5G43010	41.8951	34.9271
AT5G43020	4.65068	2.9634
AT5G43030	2.35537	2.19493
AT5G43040	5.32425	4.60735
AT5G43050	4.1442	3.74953
AT5G43060	168.233	167.226
AT5G43064	0	0
AT5G43066	0	0
AT5G43068	0.0566091	0
AT5G43070	7.67579	7.30809
AT5G43080	2.30894	1.59513
AT5G43090	0	0
AT5G43100	51.286	54.8985
AT5G43110	0	0
AT5G43120	0.050053	0.0687394
AT5G43130	22.5161	23.5545
AT5G43140	7.13238	5.74639
AT5G43150	107.35	103.422
AT5G43155	3.2879	2.25143
AT5G43160	2.12969	1.32753
AT5G43170	3.35076	2.118
AT5G43175	0	0
AT5G43180	115.786	141.68
AT5G43185	0	0
AT5G43190	10.3785	12.5202
AT5G43200	0.409043	0
AT5G43210	1.65835	1.25227
AT5G43211	0	0
AT5G43230	0.841507	1.06843
AT5G43240	0.0176373	0
AT5G43250	2.77483	1.33061
AT5G43260	15.7583	14.9829
AT5G43270	6.51037	6.07722
AT5G43280	19.7336	22.7148
AT5G43285	0.0529444	0
AT5G43290	0	0
AT5G43300	0.371074	0.255294
AT5G43310	8.79979	7.27296
AT5G43320	97.5088	107.901
AT5G43330	27.1921	22.9839
AT5G43340	0	0
AT5G43350	273.538	282.65
AT5G43360	0	0
AT5G43370	2.26039	2.23712
AT5G43380	4.55088	2.63568
AT5G43390	0.0213115	0.0196126
AT5G43400	15.3382	11.1251
AT5G43401	0.0545124	0
AT5G43403	18.0968	16.5447
AT5G43410	0	0
AT5G43420	12.5084	7.94085
AT5G43430	26.0271	26.4856
AT5G43440	2.28764	2.0275
AT5G43450	7.68761	10.4503
AT5G43455	0	0
AT5G43460	68.6881	59.3061
AT5G43470	0.638366	0.938065
AT5G43480	0	0
AT5G43490	0	0
AT5G43500	7.49228	7.06864
AT5G43510	0	0.124213
AT5G43513	0	0
AT5G43518	0	0
AT5G43520	57.7424	112.954
AT5G43525	0	0
AT5G43530	0.703569	0.561697
AT5G43535	0	0
AT5G43540	13.2335	17.2958
AT5G43550	0	0
AT5G43560	29.9636	34.955
AT5G43570	40.2294	56.9525
AT5G43580	841.727	1052.29
AT5G43590	1.60365	2.65004
AT5G43600	37.795	47.4427
AT5G43603	0	0
AT5G43610	0	0
AT5G43620	1.98132	1.90297
AT5G43630	27.8427	19.6882
AT5G43640	0.244286	0.440217
AT5G43650	0.0156886	0
AT5G43660	1.11261	1.19459
AT5G43670	9.27045	9.71117
AT5G43680	8.85551	8.83955
AT5G43690	4.71917	4.05022
AT5G43695	0.0418135	0
AT5G43700	29.6964	31.9547
AT5G43710	10.965	9.58925
AT5G43720	16.7427	15.7013
AT5G43725	1.2047	1.45307
AT5G43730	5.24445	5.60452
AT5G43740	0.469232	0.373246
AT5G43745	6.94488	7.81087
AT5G43750	4.12806	4.96035
AT5G43755	0	0
AT5G43760	35.749	43.3432
AT5G43770	1.398	0.689219
AT5G43780	237.823	226.216
AT5G43790	2.73938	2.44424
AT5G43810	7.94813	9.10306
AT5G43820	1.69422	1.30118
AT5G43822	6.02401	5.88198
AT5G43830	196.78	236.955
AT5G43840	0.0158372	0
AT5G43850	29.9884	36.2952
AT5G43860	0.204531	0.0360926
AT5G43870	1.01164	1.05646
AT5G43880	18.4165	16.6638
AT5G43890	2.34465	1.43963
AT5G43900	26.8919	22.1184
AT5G43910	17.9827	17.3007
AT5G43920	7.59903	8.45269
AT5G43930	16.2177	18.0683
AT5G43935	0	0
AT5G43940	176.369	164.44
AT5G43950	2.16677	1.50086
AT5G43960	37.3551	25.396
AT5G43970	106.293	88.9293
AT5G43980	2.54312	2.71931
AT5G43990	3.35593	2.95684
AT5G44000	8.67778	9.79454
AT5G44005	7.18841	9.55933
AT5G44010	1.92941	2.04728
AT5G44020	289.547	322.059
AT5G44030	24.6471	29.4369
AT5G44040	7.65746	6.20426
AT5G44050	1.88424	2.22284
AT5G44060	14.1463	12.8034
AT5G44063	6.68436	7.01399
AT5G44065	0.220132	0.146486
AT5G44070	40.5384	45.1605
AT5G44080	9.49554	11.6434
AT5G44090	32.2938	32.9178
AT5G44100	39.5554	36.6004
AT5G44110	123.226	57.7476
AT5G44120	0	0
AT5G44130	38.2103	38.9091
AT5G44140	0.142697	0
AT5G44150	6.07138	5.54904
AT5G44160	11.1612	11.2006
AT5G44170	8.05777	6.89079
AT5G44180	16.8923	16.9509
AT5G44190	6.24949	6.28093
AT5G44200	29.8146	27.5884
AT5G44210	3.07424	2.15187
AT5G44220	0	0
AT5G44230	2.3695	2.05665
AT5G44240	27.5157	26.663
AT5G44250	20.4157	22.0732
AT5G44260	1.15878	1.33448
AT5G44265	0	0
AT5G44270	0.048305	0.0421857
AT5G44280	8.04641	6.64761
AT5G44283	0	0
AT5G44286	0	0
AT5G44290	51.7661	61.4861
AT5G44300	0	0
AT5G44306	0.138584	0.121028
AT5G44310	0	0
AT5G44316	0	0
AT5G44320	42.2739	36.4206
AT5G44330	0.0323299	0
AT5G44340	261.242	224.556
AT5G44345	0	0
AT5G44350	9.99019	9.28983
AT5G44360	0	0
AT5G44370	6.44095	5.24386
AT5G44375	0	0
AT5G44380	302.605	431.893
AT5G44390	4.17845	4.02339
AT5G44400	1.18936	0.780435
AT5G44410	7.93903	11.9587
AT5G44420	0	0
AT5G44430	0	0
AT5G44440	0	0
AT5G44450	16.1494	13.5703
AT5G44460	15.4589	24.0824
AT5G44470	0	0
AT5G44480	79.5466	86.0343
AT5G44490	0.91297	0.678176
AT5G44495	0	0
AT5G44500	5.3827	4.40543
AT5G44510	10.0085	10.9038
AT5G44520	5.72334	5.85164
AT5G44530	19.2276	15.676
AT5G44540	0.478909	0.118003
AT5G44550	130.616	113.076
AT5G44560	5.90365	4.42296
AT5G44562	0	0
AT5G44563	0	0
AT5G44565	2.16939	2.62318
AT5G44566	0	0
AT5G44567	2.99007	7.95553
AT5G44568	0.106617	0.236663
AT5G44569	1.38569	1.14488
AT5G44570	0.0463267	0.061656
AT5G44572	1.97915	2.1611
AT5G44574	8.4367	10.5579
AT5G44575	1.4107	1.4225
AT5G44578	2.42099	1.48932
AT5G44580	0.184906	0.150999
AT5G44582	3.00591	6.28464
AT5G44585	28.9203	45.3675
AT5G44590	0.564625	1.53862
AT5G44600	2.23342	3.23442
AT5G44610	355.325	486.424
AT5G44620	0	0
AT5G44630	0	0
AT5G44635	5.1391	3.70465
AT5G44640	0	0
AT5G44650	9.67122	10.8961
AT5G44660	4.5455	4.73531
AT5G44670	9.6075	6.75742
AT5G44680	0.457752	0.468721
AT5G44690	0.00709247	0.0180157
AT5G44700	1.82418	1.9623
AT5G44705	0	0
AT5G44710	28.0666	22.3893
AT5G44720	65.8334	63.954
AT5G44730	8.1704	7.45599
AT5G44740	1.83893	2.2103
AT5G44750	26.6607	29.9116
AT5G44760	0.0433606	0
AT5G44770	1.15641	1.05887
AT5G44780	1.38272	0.83974
AT5G44785	4.978	5.74067
AT5G44790	142.336	170.52
AT5G44800	11.9272	11.9336
AT5G44820	3.64045	3.23846
AT5G44830	0	0
AT5G44840	0	0
AT5G44850	0	0
AT5G44860	17.2784	17.199
AT5G44870	2.53498	2.21168
AT5G44900	7.66454	9.31476
AT5G44910	38.0284	39.1245
AT5G44920	9.00619	11.8691
AT5G44930	4.37354	3.19887
AT5G44940	0.0147478	0.0374612
AT5G44950	0	0
AT5G44960	0	0
AT5G44970	0	0
AT5G44973	0	0
AT5G44980	0.644154	0.878916
AT5G44990	1.03821	1.16574
AT5G45000	4.26446	5.51642
AT5G45010	0.0162167	0
AT5G45020	5.42201	6.53749
AT5G45030	0	0
AT5G45040	0.107388	0.27948
AT5G45050	7.99566	7.47997
AT5G45060	6.20355	7.03186
AT5G45070	50.2445	25.8864
AT5G45080	11.5764	8.88746
AT5G45090	1.61291	2.45883
AT5G45095	1.53967	1.75957
AT5G45100	36.181	33.6489
AT5G45110	17.5832	17.6061
AT5G45113	0	0
AT5G45115	1.6847	1.66487
AT5G45120	0.0545815	0.0575623
AT5G45130	79.7292	80.9619
AT5G45140	9.19628	7.34153
AT5G45150	0.223707	0.318054
AT5G45160	9.71087	10.6308
AT5G45170	6.5466	6.13983
AT5G45180	0.0110109	0.0307833
AT5G45190	21.9869	24.3071
AT5G45200	2.09386	1.3905
AT5G45210	5.12881	4.0373
AT5G45220	5.0406	7.73717
AT5G45230	0	0
AT5G45240	0.118286	0.215219
AT5G45250	7.68601	8.52411
AT5G45260	6.71598	6.48072
AT5G45275	5.62864	3.69227
AT5G45277	0	0
AT5G45280	58.3846	48.4501
AT5G45290	16.251	15.2697
AT5G45300	6.69015	6.25261
AT5G45307	0	0
AT5G45310	0.332524	0.903188
AT5G45320	1.18829	1.53599
AT5G45330	4.29195	3.73281
AT5G45340	6.08043	6.95956
AT5G45350	37.3237	40.1734
AT5G45360	33.3169	34.2551
AT5G45370	8.21957	8.99348
AT5G45380	31.7298	31.4037
AT5G45390	46.1712	36.0675
AT5G45400	2.94688	2.27577
AT5G45410	64.8089	72.7707
AT5G45420	23.4852	19.1463
AT5G45430	77.7891	71.9825
AT5G45440	5.88308	6.04925
AT5G45450	0.018508	0.051743
AT5G45455	1.31338	0.944021
AT5G45460	1.25015	0.814983
AT5G45469	0	0
AT5G45470	0	0
AT5G45472	0	0
AT5G45475	0	0
AT5G45480	0	0
AT5G45490	38.2851	32.0199
AT5G45500	62.6116	65.0628
AT5G45510	149.457	154.191
AT5G45520	0.0331192	0.0348586
AT5G45530	0.0845647	0.0652049
AT5G45540	0.169326	0.167413
AT5G45550	62.295	56.5366
AT5G45560	6.65476	4.38912
AT5G45570	0.0282197	0.0438099
AT5G45573	0	0
AT5G45580	3.79677	2.21018
AT5G45590	9.10264	6.30063
AT5G45600	19.5391	15.7597
AT5G45610	3.59533	3.19167
AT5G45620	31.1819	25.1832
AT5G45630	0.113055	0.0501546
AT5G45640	0	0
AT5G45650	3.42278	2.90532
AT5G45660	8.48686	9.69789
AT5G45670	2.41497	1.8113
AT5G45680	0.0859682	0.0474118
AT5G45690	0	0
AT5G45700	5.08692	3.63608
AT5G45710	11.0227	11.4988
AT5G45715	0	0
AT5G45720	2.52467	1.41416
AT5G45730	0.878414	1.29527
AT5G45740	0.627527	0.539686
AT5G45745	0	0
AT5G45750	24.1676	19.3699
AT5G45760	6.27056	6.8326
AT5G45770	0.0915373	0.213875
AT5G45775	136.064	95.9216
AT5G45780	3.48309	2.37251
AT5G45790	2.92929	3.02612
AT5G45800	16.7223	16.2002
AT5G45810	3.06394	2.35143
AT5G45820	0.0250476	0.044182
AT5G45830	0	0
AT5G45840	4.43947	4.53744
AT5G45850	0.0850946	0.0701778
AT5G45860	0	0
AT5G45870	1.23557	0.237989
AT5G45875	0.0904003	0
AT5G45880	0.0479396	0.136888
AT5G45890	0	0
AT5G45900	9.82376	11.2974
AT5G45910	0.011899	0.0332662
AT5G45920	9.42797	6.82548
AT5G45930	0.681815	1.1631
AT5G45940	15.0803	17.3392
AT5G45950	0.0326541	0.0304305
AT5G45960	0.182146	0.262588
AT5G45970	5.89794	7.72381
AT5G45980	0	0
AT5G45990	0.138158	0.118939
AT5G46000	0	0
AT5G46010	0	0
AT5G46020	127.977	121.706
AT5G46025	0	0
AT5G46030	68.0362	61.6885
AT5G46040	2.47116	4.75227
AT5G46050	2.60642	2.28995
AT5G46060	6.67926	7.59219
AT5G46070	18.3792	18.0791
AT5G46080	7.45714	7.91729
AT5G46085	0.0987809	0
AT5G46090	10.1826	14.2262
AT5G46100	1.96652	1.73673
AT5G46105	0	0
AT5G46110	13.2021	14.309
AT5G46115	2.68572	2.72942
AT5G46130	0.17222	0.0310307
AT5G46140	0.165164	0.12757
AT5G46150	23.1564	25.7621
AT5G46160	19.4134	14.9959
AT5G46170	11.4274	10.4953
AT5G46180	28.6342	33.7771
AT5G46190	14.7775	14.7466
AT5G46200	0	0
AT5G46210	48.6412	47.2734
AT5G46220	0.120924	0.0505425
AT5G46230	20.9643	17.024
AT5G46240	0	0
AT5G46250	140.478	139.097
AT5G46260	0.95053	0.999312
AT5G46270	0.842915	0.957288
AT5G46280	6.58014	4.92555
AT5G46290	72.2949	53.5903
AT5G46295	3.37269	4.79953
AT5G46297	0	0
AT5G46300	0	0
AT5G46310	0	0
AT5G46315	0	0
AT5G46320	0	0
AT5G46325	0	0
AT5G46330	0.0969355	0.0506449
AT5G46340	28.3735	31.7497
AT5G46350	1.08405	2.00819
AT5G46360	0.0324739	0.123731
AT5G46370	0.00914752	0.0264021
AT5G46380	0	0
AT5G46390	3.92595	3.68058
AT5G46395	1.32632	1.14813
AT5G46400	5.02731	3.94139
AT5G46410	30.1209	34.1221
AT5G46420	9.39823	9.2789
AT5G46430	336.214	254.299
AT5G46440	1.02297	1.14372
AT5G46450	2.51642	2.74764
AT5G46460	1.75642	1.58095
AT5G46470	10.4616	10.7116
AT5G46490	0.14233	0.185286
AT5G46500	0	0.0750547
AT5G46510	2.71452	2.80873
AT5G46520	2.65766	2.73281
AT5G46530	18.6306	17.0548
AT5G46540	0.0318482	0.1286
AT5G46550	10.1145	10.2138
AT5G46560	12.2314	12.0937
AT5G46570	7.81069	5.45176
AT5G46580	3.53193	3.97415
AT5G46590	0.91391	1.31414
AT5G46595	0	0
AT5G46600	2.60743	1.41162
AT5G46610	0.0397732	0.0207022
AT5G46620	18.5618	17.2935
AT5G46630	66.0574	65.2762
AT5G46640	2.97408	3.06334
AT5G46650	2.48542	3.30452
AT5G46660	0.0121539	0
AT5G46670	0.0226617	0
AT5G46680	0.850018	0.672015
AT5G46690	0	0
AT5G46700	18.6865	17.0427
AT5G46710	1.54523	1.71432
AT5G46720	1.47999	0.895514
AT5G46730	21.6076	20.4973
AT5G46740	4.34379	3.59567
AT5G46750	39.7024	39.242
AT5G46760	41.4411	50.8812
AT5G46770	0.0926374	0.601146
AT5G46780	31.2392	44.6125
AT5G46790	42.323	40.9856
AT5G46795	0	0.1753
AT5G46800	25.2956	26.4266
AT5G46810	0.0130598	0.0753877
AT5G46820	0	0
AT5G46825	0	0
AT5G46830	0.0161651	0
AT5G46840	33.2907	34.1781
AT5G46845	0	0
AT5G46850	9.54266	9.43564
AT5G46860	50.3906	46.5436
AT5G46870	0.750191	0.912554
AT5G46871	0.0221996	0
AT5G46873	0	0
AT5G46874	0	0
AT5G46877	0	0
AT5G46880	0.00527406	0
AT5G46890	208.397	177.191
AT5G46900	153.026	146.042
AT5G46910	8.19415	8.53158
AT5G46915	0.412315	0.584218
AT5G46920	3.60717	3.95096
AT5G46930	0	0
AT5G46940	0	0
AT5G46950	0.0958603	0.130711
AT5G46960	0.228852	0.126998
AT5G46970	0	0
AT5G46980	0	0
AT5G46990	0	0
AT5G47000	0.720612	0.249725
AT5G47010	37.9608	37.6508
AT5G47020	27.8734	28.4601
AT5G47030	279.832	260.698
AT5G47040	41.5584	64.6013
AT5G47050	39.0925	59.1397
AT5G47060	15.7317	10.4102
AT5G47070	1.6297	1.40485
AT5G47075	0	0
AT5G47077	0	0
AT5G47080	23.3116	23.2847
AT5G47090	14.4565	15.5691
AT5G47100	27.3145	27.1905
AT5G47110	37.3102	36.781
AT5G47120	172.698	171.88
AT5G47130	0.0151647	0.0423962
AT5G47140	12.9284	12.4417
AT5G47150	0.0462959	0.0969147
AT5G47160	0.561503	0.372407
AT5G47170	0.484422	1.08926
AT5G47175	0	0
AT5G47180	26.9813	25.2288
AT5G47190	14.4196	14.6936
AT5G47200	188.066	179.421
AT5G47210	276.495	216.029
AT5G47220	0.588322	0.452613
AT5G47229	0	0
AT5G47230	21.4915	22.8392
AT5G47240	9.51372	24.7939
AT5G47250	4.37103	4.07753
AT5G47260	0.010507	0.0298426
AT5G47280	0.00811701	0.0226928
AT5G47290	0	0
AT5G47300	0	0
AT5G47310	29.1238	30.1618
AT5G47320	24.3934	20.6959
AT5G47330	0	0
AT5G47340	0	0
AT5G47350	0.220823	0.253078
AT5G47360	2.59035	1.92557
AT5G47370	18.7179	15.9416
AT5G47380	0.0443715	0
AT5G47390	13.3117	24.0869
AT5G47400	4.19838	4.17693
AT5G47420	16.3277	13.7917
AT5G47430	20.276	22.7645
AT5G47435	40.5925	42.4192
AT5G47440	0.215424	0.149581
AT5G47450	153.622	209.788
AT5G47455	14.4981	11.0916
AT5G47460	0.412768	0.31736
AT5G47470	0.144571	0.154476
AT5G47480	32.8825	34.4002
AT5G47490	8.9259	6.85546
AT5G47500	5.94011	4.14876
AT5G47510	2.2714	2.22894
AT5G47520	14.4296	12.6853
AT5G47530	8.27567	8.92215
AT5G47540	23.1493	20.3398
AT5G47550	5.32492	4.41488
AT5G47560	32.6284	70.4555
AT5G47570	203.22	188.222
AT5G47580	10.485	11.775
AT5G47590	0.13974	0.0682974
AT5G47600	1.34125	0.886339
AT5G47610	0.120624	0.0859939
AT5G47620	29.8585	26.7195
AT5G47630	10.4005	6.91693
AT5G47635	9.49502	7.03232
AT5G47640	7.73353	7.71643
AT5G47650	12.6112	10.1602
AT5G47660	7.57356	7.53015
AT5G47670	0.139684	0.0383749
AT5G47680	23.3107	22.9519
AT5G47690	37.9948	38.3954
AT5G47700	468.541	330.438
AT5G47710	18.4889	15.485
AT5G47720	44.433	55.1785
AT5G47730	26.1839	26.6248
AT5G47740	9.94573	12.3182
AT5G47750	24.2035	21.7519
AT5G47760	13.6206	14.5823
AT5G47770	109.268	103.289
AT5G47780	35.5093	33.1691
AT5G47790	9.55218	9.41362
AT5G47800	2.02565	1.33828
AT5G47810	7.30868	6.82903
AT5G47820	24.9197	22.6749
AT5G47830	8.46055	8.63311
AT5G47840	24.8406	27.5999
AT5G47850	0.183631	0.20213
AT5G47860	16.6824	18.6696
AT5G47870	40.1213	32.0611
AT5G47880	58.7352	54.9099
AT5G47890	155.216	137.649
AT5G47900	0.213327	0.160406
AT5G47910	26.8098	20.4093
AT5G47920	2.64569	1.21747
AT5G47930	263.972	190.277
AT5G47940	14.1092	14.351
AT5G47950	27.9835	28.58
AT5G47960	9.22789	10.0577
AT5G47970	6.46371	5.42903
AT5G47980	21.2417	18.0609
AT5G47990	173.526	179.421
AT5G48000	119.056	112.768
AT5G48010	165.109	146.96
AT5G48020	34.6725	33.9638
AT5G48030	16.2425	13.9959
AT5G48040	2.54624	2.38385
AT5G48050	0.396341	0.30496
AT5G48060	2.48282	2.30497
AT5G48070	14.0245	9.78935
AT5G48090	0.751626	0.810143
AT5G48100	0.439529	0.185327
AT5G48110	26.4711	39.5437
AT5G48120	12.2098	11.2659
AT5G48130	0.314165	0.179497
AT5G48140	0	0
AT5G48150	26.172	23.3877
AT5G48160	74.1856	97.8643
AT5G48170	3.98627	2.23584
AT5G48175	2.97021	3.94153
AT5G48180	98.4439	100.22
AT5G48190	0.975992	0.76934
AT5G48200	0	0
AT5G48205	0	0
AT5G48210	0	0
AT5G48220	5.11041	6.63679
AT5G48230	103.895	96.2128
AT5G48240	16.7704	14.5581
AT5G48250	13.07	11.3579
AT5G48270	0	0
AT5G48280	0	0
AT5G48290	60.0687	49.5833
AT5G48300	24.2217	19.7857
AT5G48310	4.62466	3.92474
AT5G48320	3.29624	2.99687
AT5G48330	10.6365	10.9088
AT5G48335	28.0849	27.0042
AT5G48340	8.0122	8.19031
AT5G48350	0.0658664	0
AT5G48360	4.90829	3.93225
AT5G48370	7.16186	6.91906
AT5G48375	0	0
AT5G48380	25.2925	28.3356
AT5G48385	79.6096	77.7711
AT5G48390	0.750655	0.823445
AT5G48400	5.51925	6.05103
AT5G48410	10.0204	10.0514
AT5G48412	184.466	195.341
AT5G48420	0	0.0990232
AT5G48430	67.7703	98.4484
AT5G48440	17.2775	15.527
AT5G48450	3.3839	1.98204
AT5G48460	7.26147	6.34731
AT5G48465	0	0
AT5G48470	3.32549	2.50055
AT5G48480	12.1612	9.54628
AT5G48485	0	0
AT5G48490	0	0
AT5G48500	18.4945	13.9796
AT5G48510	0.0207867	0
AT5G48515	0	0
AT5G48520	11.1335	10.3846
AT5G48530	6.19401	5.09772
AT5G48540	24.3031	28.2319
AT5G48543	0	0
AT5G48545	9.79645	13.3512
AT5G48550	0.0210714	0
AT5G48560	39.6033	30.8006
AT5G48570	4.17227	3.86191
AT5G48575	0.0559658	0.0527059
AT5G48580	59.9987	44.35
AT5G48590	4.47759	6.31948
AT5G48595	0	0
AT5G48600	8.77997	7.50166
AT5G48605	0	0
AT5G48610	6.99628	6.89349
AT5G48620	7.83454	9.30289
AT5G48630	10.7504	8.38003
AT5G48640	15.627	16.2343
AT5G48650	1.34705	1.60966
AT5G48655	16.7595	17.8351
AT5G48657	25.5326	24.683
AT5G48660	4.55913	2.22668
AT5G48670	1.70809	1.56284
AT5G48675	0	0
AT5G48680	16.3837	13.7149
AT5G48690	3.10905	2.54758
AT5G48700	0	0
AT5G48710	0.0550891	0.0782338
AT5G48720	8.27228	6.50311
AT5G48730	1.36352	1.47002
AT5G48740	1.20729	1.19811
AT5G48750	0	0
AT5G48760	81.2154	58.6142
AT5G48770	0	0
AT5G48775	0.0589053	0.0114043
AT5G48780	3.56187	3.81445
AT5G48790	3.65888	4.13898
AT5G48800	3.11967	2.82969
AT5G48810	68.7224	64.6009
AT5G48820	2.67627	2.33909
AT5G48830	6.13223	6.20064
AT5G48835	0	0
AT5G48840	6.21257	5.63164
AT5G48850	2.87543	2.02957
AT5G48860	0	0
AT5G48870	22.9278	18.7897
AT5G48880	32.0437	18.8496
AT5G48890	0.0202331	0
AT5G48900	10.3807	8.64063
AT5G48905	0	0
AT5G48910	3.51733	3.01895
AT5G48920	25.9319	30.8701
AT5G48930	140.425	134.783
AT5G48940	6.81951	4.72011
AT5G48945	0	0
AT5G48950	2.99292	3.08049
AT5G48953	0	0
AT5G48960	7.96943	9.71303
AT5G48970	12.7426	12.151
AT5G48980	0.281517	0.157922
AT5G48990	3.19511	2.63523
AT5G49000	4.15527	4.33548
AT5G49010	4.09945	3.63024
AT5G49015	7.09133	7.09647
AT5G49020	12.5042	9.90791
AT5G49030	9.81132	8.53745
AT5G49040	0	0
AT5G49050	0.1019	0
AT5G49060	7.81716	7.99008
AT5G49070	0.485385	0.759153
AT5G49100	5.84267	4.39762
AT5G49110	0.852568	0.832404
AT5G49120	0.927863	1.62312
AT5G49130	0	0
AT5G49138	0	0
AT5G49140	0.184573	0.138963
AT5G49150	0	0
AT5G49152	0	0
AT5G49160	11.702	9.9468
AT5G49170	0.470671	0.362466
AT5G49180	0	0.039045
AT5G49190	0.637187	0.408169
AT5G49200	0.0310429	0.0285682
AT5G49210	25.6658	22.0354
AT5G49215	3.87156	2.68897
AT5G49220	11.1666	9.91983
AT5G49230	12.428	11.6117
AT5G49240	0	0
AT5G49250	0	0
AT5G49260	0	0
AT5G49270	13.3563	11.7616
AT5G49280	18.5354	13.4822
AT5G49290	1.98284	2.50131
AT5G49300	9.7847	7.46527
AT5G49305	0.290891	0.385984
AT5G49310	0.00850786	0.0237855
AT5G49320	2.11067	2.57588
AT5G49330	0	0
AT5G49340	2.06013	0.271348
AT5G49350	21.8204	11.8828
AT5G49360	23.8562	58.0916
AT5G49390	1.35462	1.19502
AT5G49400	20.5134	21.0273
AT5G49410	1.96954	1.58482
AT5G49420	0.033382	0.09532
AT5G49430	5.20371	5.56089
AT5G49435	0	0
AT5G49440	115.118	161.279
AT5G49450	24.0123	63.4638
AT5G49460	61.532	58.2171
AT5G49470	13.2977	13.5192
AT5G49480	306.328	219.449
AT5G49490	0	0
AT5G49500	6.65521	4.90256
AT5G49510	36.372	29.0318
AT5G49520	1.76919	1.65855
AT5G49525	7.78563	7.67398
AT5G49530	10.6546	9.75717
AT5G49540	36.089	32.2163
AT5G49550	16.8549	15.0015
AT5G49555	13.4414	10.5921
AT5G49560	8.98375	6.66624
AT5G49570	17.069	17.7201
AT5G49580	10.1332	10.3235
AT5G49590	0	0
AT5G49600	0	0
AT5G49610	4.47126	5.54476
AT5G49615	0.0304098	0
AT5G49620	0.532669	0.548766
AT5G49630	2.29394	1.83371
AT5G49640	0	0
AT5G49645	2.91103	2.82805
AT5G49650	26.6791	29.7
AT5G49660	10.109	8.70626
AT5G49665	10.9764	7.78003
AT5G49680	7.95227	6.42646
AT5G49690	0.577085	1.91709
AT5G49700	6.65367	10.4003
AT5G49710	56.402	62.4024
AT5G49720	240.287	250.353
AT5G49730	0.176957	0.218974
AT5G49740	0	0
AT5G49750	0	0
AT5G49760	50.8844	57.7376
AT5G49770	8.8054	11.7674
AT5G49780	6.1272	6.4152
AT5G49800	7.24542	6.96037
AT5G49810	40.2021	37.5576
AT5G49820	17.5513	15.4476
AT5G49830	28.8743	31.0378
AT5G49840	10.0375	10.6518
AT5G49850	9.0027	6.28457
AT5G49860	0.0958531	0
AT5G49870	1.55514	1.48068
AT5G49880	14.5178	14.1656
AT5G49890	28.2456	30.2723
AT5G49900	14.23	17.1652
AT5G49910	26.2261	18.1668
AT5G49920	0.0721884	0.0291965
AT5G49930	14.8629	14.6094
AT5G49940	44.5489	45.236
AT5G49945	9.4363	7.46968
AT5G49950	19.7128	16.1055
AT5G49960	6.20758	5.21019
AT5G49970	21.6546	20.673
AT5G49980	24.006	24.7511
AT5G49990	12.8153	10.5307
AT5G50000	37.8974	30.6667
AT5G50010	18.5345	16.5763
AT5G50020	12.562	10.7161
AT5G50030	0	0
AT5G50040	0	0
AT5G50050	0	0
AT5G50060	0.694345	0.666606
AT5G50070	0	0
AT5G50080	0.0147239	0
AT5G50090	3.17483	2.71155
AT5G50100	12.5622	10.6614
AT5G50110	3.21923	1.97763
AT5G50115	0.0754451	0.116546
AT5G50120	8.65907	9.43196
AT5G50130	1.82021	3.08247
AT5G50140	0.0670985	0.0264185
AT5G50150	15.1529	14.2907
AT5G50160	0.0290851	0.0165747
AT5G50170	2.09223	2.32426
AT5G50175	3.35836	3.28123
AT5G50180	16.8518	14.4267
AT5G50190	0	0
AT5G50200	145.352	152.491
AT5G50210	19.0051	17.8859
AT5G50220	0	0
AT5G50230	18.6199	20.6937
AT5G50240	2.88129	2.87099
AT5G50250	8.4408	7.44165
AT5G50260	0.367585	0.725941
AT5G50270	0	0
AT5G50280	2.64065	1.98361
AT5G50290	1.23792	1.27265
AT5G50300	4.682	3.32828
AT5G50310	21.677	17.044
AT5G50320	18.7443	16.4203
AT5G50330	6.02077	4.9181
AT5G50335	0.0655901	0
AT5G50340	7.12646	5.96286
AT5G50345	0	0
AT5G50350	9.84565	9.32172
AT5G50360	0.0120024	0
AT5G50361	0	0
AT5G50365	0	0
AT5G50370	25.7583	17.7033
AT5G50375	23.7587	19.6934
AT5G50380	28.5058	34.3725
AT5G50390	5.25549	4.89195
AT5G50400	22.2681	23.5152
AT5G50410	7.92294	7.6168
AT5G50420	7.65647	6.81649
AT5G50423	0	0
AT5G50430	27.6965	24.6942
AT5G50440	6.23605	5.64462
AT5G50443	0.673753	0.271965
AT5G50450	3.40249	4.38157
AT5G50460	85.7633	73.372
AT5G50470	0.0261722	0
AT5G50480	0	0
AT5G50490	0	0
AT5G50500	0	0
AT5G50510	0	0
AT5G50520	0	0
AT5G50530	0.354725	0.325993
AT5G50540	0	0
AT5G50550	0.334518	1.77745
AT5G50560	1.15579	1.11976
AT5G50562	0	0
AT5G50565	0.316194	1.11038
AT5G50570	0.0510928	0.0200099
AT5G50580	3.16477	0.519925
AT5G50590	0	0
AT5G50600	0	0
AT5G50610	0.0188697	0
AT5G50620	0	0
AT5G50630	0.180329	1.9404
AT5G50640	0.662044	0.603677
AT5G50650	0	0
AT5G50660	0	0
AT5G50665	0	0
AT5G50670	0	0
AT5G50680	0	0
AT5G50690	0	0
AT5G50700	0	0
AT5G50710	0	0
AT5G50717	0	0
AT5G50720	12.7666	13.2901
AT5G50740	8.79538	4.80269
AT5G50750	0.304582	0.371637
AT5G50760	84.2871	81.5606
AT5G50770	0.0811677	0.218224
AT5G50780	10.0152	10.4401
AT5G50790	0	0
AT5G50800	0.485003	0.435187
AT5G50805	0	0
AT5G50810	44.7036	31.1487
AT5G50820	17.4805	10.4526
AT5G50830	0.0247214	0.0313976
AT5G50840	15.8915	11.6697
AT5G50850	195.708	178.832
AT5G50860	7.50022	8.036
AT5G50870	34.5143	32.1421
AT5G50890	4.72194	3.98664
AT5G50900	29.4109	27.1846
AT5G50910	0	0
AT5G50915	0	0
AT5G50920	122.845	138.172
AT5G50930	3.75081	4.75711
AT5G50940	0.421247	0.655928
AT5G50950	0.59118	0.759493
AT5G50960	36.6401	34.966
AT5G50970	4.74874	4.45884
AT5G50990	1.194	0.996494
AT5G50995	0	0
AT5G51000	0	0
AT5G51010	4.87552	5.46595
AT5G51020	11.0647	10.2452
AT5G51030	0.219264	0.0331623
AT5G51040	157.551	139.09
AT5G51050	4.32826	3.83244
AT5G51055	0	0
AT5G51060	23.2349	18.1471
AT5G51070	43.72	47.5729
AT5G51080	2.6842	2.64556
AT5G51090	0.0743351	0
AT5G51100	6.03698	5.37454
AT5G51105	0	0
AT5G51110	5.70874	7.11504
AT5G51120	53.9777	45.7269
AT5G51130	5.77963	4.75116
AT5G51140	16.4202	14.8134
AT5G51150	16.9646	20.4152
AT5G51160	6.37454	7.63956
AT5G51170	7.78695	8.55519
AT5G51174	0.935086	0.73243
AT5G51180	8.9985	10.6345
AT5G51190	0	0
AT5G51195	0	0
AT5G51200	15.2415	14.3935
AT5G51210	0.576273	0.332315
AT5G51220	19.6949	16.645
AT5G51230	17.4982	16.6613
AT5G51250	0	0.0383749
AT5G51260	7.14389	7.50497
AT5G51270	1.43996	1.89272
AT5G51280	11.4054	10.8018
AT5G51290	21.1658	22.9091
AT5G51300	24.1134	23.3073
AT5G51310	2.84462	2.06456
AT5G51330	0.262334	0.12149
AT5G51340	15.1892	15.2812
AT5G51350	6.54521	5.25662
AT5G51360	0	0
AT5G51370	3.10827	3.80387
AT5G51380	4.90796	4.50592
AT5G51390	9.14055	16.8047
AT5G51400	79.6829	87.8377
AT5G51410	23.5994	24.1044
AT5G51420	0	0.0316079
AT5G51430	25.645	23.7708
AT5G51440	6.01328	3.84805
AT5G51450	9.0257	8.63213
AT5G51451	1.40601	1.4702
AT5G51460	8.66479	6.07531
AT5G51465	0.274054	1.38827
AT5G51470	1.35113	0.652515
AT5G51480	0.0464313	0
AT5G51490	2.71571	1.57184
AT5G51500	12.9566	6.83576
AT5G51510	48.4712	44.6871
AT5G51520	3.61285	1.59532
AT5G51530	0.0468909	0.0350696
AT5G51540	3.01622	2.05912
AT5G51545	4.32271	5.107
AT5G51550	19.1275	26.8797
AT5G51560	4.35151	2.95668
AT5G51570	52.1609	46.4298
AT5G51580	0	0
AT5G51585	0	0
AT5G51590	8.13678	7.12414
AT5G51600	5.9055	4.95482
AT5G51610	0	0
AT5G51620	19.2217	18.353
AT5G51630	11.4359	11.2158
AT5G51640	10.6877	11.4311
AT5G51650	0.0489373	0
AT5G51660	8.17011	7.31466
AT5G51670	14.0052	12.8538
AT5G51680	0	0
AT5G51690	6.54304	7.76195
AT5G51700	14.0197	12.1202
AT5G51710	10.6211	9.21575
AT5G51720	0	0
AT5G51730	7.21739	6.48755
AT5G51740	11.6244	10.6896
AT5G51750	0.638631	0.676168
AT5G51760	0.391911	0.604125
AT5G51770	9.8629	10.1837
AT5G51780	70.5034	101.457
AT5G51790	7.48423	10.819
AT5G51795	4.52836	6.87671
AT5G51800	0.00458802	0
AT5G51810	1.31258	5.61386
AT5G51820	6.5321	5.98371
AT5G51830	60.0669	50.9312
AT5G51840	13.6411	10.0125
AT5G51845	0	0
AT5G51850	1.12476	2.12217
AT5G51860	0	0
AT5G51870	0.0451391	0.0573292
AT5G51880	25.1537	23.4984
AT5G51890	36.5631	45.1297
AT5G51900	0	0
AT5G51910	1.17665	1.52649
AT5G51915	0	0
AT5G51920	1.51733	1.28525
AT5G51930	1.42465	1.3231
AT5G51940	34.2384	26.7737
AT5G51950	0.0808315	0.0222065
AT5G51960	18.7982	16.6684
AT5G51970	112.362	142.641
AT5G51980	18.2987	15.4432
AT5G51990	0	0.0431717
AT5G52000	0.0314495	0
AT5G52010	3.3167	2.53068
AT5G52020	13.2465	8.16647
AT5G52030	6.85406	4.96601
AT5G52040	43.5858	42.5929
AT5G52045	0	0
AT5G52050	0.128228	0.175864
AT5G52060	54.016	46.3465
AT5G52070	7.53033	6.85522
AT5G52080	0	0
AT5G52090	0	0
AT5G52100	0.0231707	0.0987164
AT5G52110	3.56329	3.08708
AT5G52115	0	0.110628
AT5G52120	12.135	18.1207
AT5G52130	0	0
AT5G52140	0	0
AT5G52150	0	0
AT5G52155	0	0
AT5G52160	0	0
AT5G52170	1.31726	0.722604
AT5G52180	0	0
AT5G52190	0	0
AT5G52200	37.9669	33.5945
AT5G52210	19.3015	17.2024
AT5G52220	4.8644	3.62529
AT5G52230	2.79418	2.99013
AT5G52240	185.681	185.561
AT5G52250	9.43523	10.0825
AT5G52260	2.09661	2.74479
AT5G52270	1.39961	1.5348
AT5G52280	15.7767	14.0911
AT5G52290	0.114608	0.0950937
AT5G52300	0.157635	0.217243
AT5G52310	21.7598	22.3332
AT5G52320	1.11236	1.08064
AT5G52330	3.55209	3.55616
AT5G52340	0.06108	0.0377609
AT5G52350	0.0169866	0
AT5G52355	0	0
AT5G52360	0	0
AT5G52370	26.4788	21.8459
AT5G52380	8.64823	6.34223
AT5G52390	0.0740865	0.168709
AT5G52400	0	0
AT5G52410	3.47604	2.99545
AT5G52420	7.58072	5.42164
AT5G52430	8.44143	7.99869
AT5G52440	13.0089	13.5912
AT5G52450	10.8479	10.5739
AT5G52460	0	0
AT5G52470	126.972	104.961
AT5G52471	0	0
AT5G52480	0.0314272	0
AT5G52490	0	0
AT5G52495	0	0
AT5G52500	0.0625399	0
AT5G52510	42.6203	35.6504
AT5G52520	8.15142	7.57916
AT5G52530	37.7719	40.5148
AT5G52540	36.18	32.6815
AT5G52545	4.39875	6.16219
AT5G52547	0.997766	0.555028
AT5G52550	21.6265	19.7137
AT5G52560	21.6177	19.8633
AT5G52570	0.92097	0.808062
AT5G52580	21.5396	18.188
AT5G52600	0.0724436	0
AT5G52605	0	0
AT5G52610	0	0
AT5G52620	0	0
AT5G52630	1.96572	1.84323
AT5G52640	11.2003	7.13066
AT5G52650	160.624	114.178
AT5G52655	0.0463264	0
AT5G52660	9.28983	9.1902
AT5G52670	0.274249	0.117839
AT5G52680	0.0366586	0.10412
AT5G52690	0.212789	0.135505
AT5G52700	0	0
AT5G52710	0.523055	0.483316
AT5G52720	0.0224447	0.0627488
AT5G52730	0	0
AT5G52740	0	0
AT5G52750	1.67567	1.45234
AT5G52760	0	0.0515546
AT5G52770	0	0
AT5G52780	0.0555115	0.11082
AT5G52790	7.37716	10.0561
AT5G52797	0	0
AT5G52800	0.963981	0.736664
AT5G52810	8.59185	8.39594
AT5G52815	0	0
AT5G52820	27.8713	24.4738
AT5G52830	16.0619	18.8506
AT5G52840	316.439	288.336
AT5G52850	1.04887	1.14043
AT5G52860	0.0217125	0.0199816
AT5G52870	8.51679	10.5702
AT5G52880	9.87826	9.26107
AT5G52882	51.2176	39.0653
AT5G52890	0.795013	0.543632
AT5G52900	1.08838	0.910097
AT5G52910	2.62216	2.03307
AT5G52920	65.238	59.0258
AT5G52930	0	0
AT5G52940	0.0209616	0
AT5G52950	2.57525	1.94928
AT5G52960	7.84856	8.75704
AT5G52965	0.0460718	0
AT5G52970	1.50359	1.60941
AT5G52975	0.0513976	0
AT5G52980	18.3244	16.7899
AT5G52990	10.2666	9.78771
AT5G53000	24.2089	22.0026
AT5G53010	9.97731	10.5459
AT5G53020	4.61301	3.67119
AT5G53030	0.803652	0.605573
AT5G53040	0	0
AT5G53045	17.7473	16.475
AT5G53048	0.361431	0.417298
AT5G53050	6.73692	8.47901
AT5G53060	10.3143	9.33195
AT5G53070	14.4398	9.60927
AT5G53080	2.05428	1.99754
AT5G53090	7.55735	4.88579
AT5G53100	0.0134414	0.0387954
AT5G53110	28.141	31.5201
AT5G53120	39.6186	32.7048
AT5G53130	10.9243	12.4256
AT5G53140	64.9275	57.6932
AT5G53150	7.65264	7.98725
AT5G53160	58.2897	69.5785
AT5G53170	17.4483	18.438
AT5G53180	20.7041	18.8749
AT5G53190	0.319819	0.382367
AT5G53200	0.468212	0.376354
AT5G53210	0.174749	0.217109
AT5G53220	3.09318	3.46827
AT5G53230	0.0130879	0
AT5G53240	0.0132836	0
AT5G53250	215.407	200.944
AT5G53260	0	0
AT5G53270	0	0
AT5G53280	8.53607	7.0538
AT5G53290	9.55903	6.42091
AT5G53300	568.876	570.52
AT5G53310	54.3105	57.7382
AT5G53320	9.02014	9.33805
AT5G53330	44.8617	46.8975
AT5G53340	12.6397	9.69757
AT5G53350	78.5491	83.9847
AT5G53360	5.77065	5.8566
AT5G53370	30.1965	31.0397
AT5G53380	0.403469	0.468253
AT5G53390	0	0
AT5G53400	31.5288	25.2537
AT5G53410	0	0
AT5G53420	10.5593	8.39971
AT5G53430	4.88952	4.78318
AT5G53440	16.6637	17.9833
AT5G53450	35.8061	25.5406
AT5G53460	336.604	218.588
AT5G53470	9.61826	9.10887
AT5G53480	50.7332	46.6257
AT5G53486	0.019016	0
AT5G53487	0	0
AT5G53490	3.94274	4.76341
AT5G53500	15.288	13.2495
AT5G53510	0	0
AT5G53520	0	0.0179548
AT5G53530	23.5457	22.7172
AT5G53540	19.3065	21.0321
AT5G53550	24.1492	33.9783
AT5G53560	355.196	342.089
AT5G53570	21.3521	24.0817
AT5G53580	7.4203	7.97602
AT5G53590	26.7556	26.2484
AT5G53592	0	0
AT5G53600	0.0717348	0
AT5G53610	0.0318554	0
AT5G53620	18.9276	16.9373
AT5G53635	0	0
AT5G53637	0	0
AT5G53640	0	0
AT5G53650	58.8483	55.2979
AT5G53660	0.00883433	0.0740947
AT5G53670	0	0
AT5G53680	0	0.040574
AT5G53700	0.679914	0.810565
AT5G53710	0.153189	0.277653
AT5G53720	0	0
AT5G53730	1.12456	1.16807
AT5G53740	0	0
AT5G53742	0.0480576	0
AT5G53750	2.75023	1.31084
AT5G53760	18.6549	12.8101
AT5G53770	9.04298	6.96482
AT5G53780	0	0
AT5G53790	0	0
AT5G53800	24.4484	21.657
AT5G53810	0.495394	0.377848
AT5G53820	0.771946	0.364957
AT5G53830	2.89372	1.36086
AT5G53840	0	0
AT5G53850	40.412	38.3955
AT5G53860	16.7371	15.1919
AT5G53870	0.033801	0.0298112
AT5G53880	8.08883	6.42285
AT5G53890	4.08153	2.91272
AT5G53895	0.355396	0.0829706
AT5G53900	12.3518	10.6755
AT5G53902	0	0
AT5G53905	0.0290303	0
AT5G53910	0	0
AT5G53920	2.30149	1.68505
AT5G53930	9.62628	7.39384
AT5G53940	16.1448	14.8579
AT5G53950	0.0996552	0.293174
AT5G53960	0	0
AT5G53970	11.163	10.818
AT5G53980	2.24771	2.97885
AT5G53990	10.655	10.9948
AT5G54000	0.0419753	0
AT5G54010	0.0102413	0
AT5G54020	4.0126	2.68508
AT5G54030	1.2417	0.940619
AT5G54035	0	0
AT5G54040	11.9995	10.3178
AT5G54043	0	0
AT5G54050	0.724007	0.832519
AT5G54060	0.0472925	0.102922
AT5G54062	0.111513	0
AT5G54067	0	0
AT5G54070	0	0
AT5G54075	0	0
AT5G54080	29.0416	47.6999
AT5G54090	1.81683	1.96519
AT5G54095	0.169915	0.237324
AT5G54100	15.9616	12.7626
AT5G54110	25.2208	27.9064
AT5G54130	13.8936	10.3667
AT5G54140	16.0043	16.7901
AT5G54145	28.02	24.9012
AT5G54148	0.0845647	0
AT5G54150	0.0660851	0
AT5G54160	202.542	199.607
AT5G54165	1.51969	0.536376
AT5G54170	5.23972	6.07791
AT5G54180	1.64331	1.41603
AT5G54190	0.0597745	0.0799516
AT5G54200	11.6608	10.6101
AT5G54210	0	0
AT5G54215	0	0
AT5G54220	0	0
AT5G54225	0.0450892	0
AT5G54230	8.75849	11.6441
AT5G54240	3.25205	2.92868
AT5G54250	0.032298	0.0347209
AT5G54260	4.46145	3.49432
AT5G54270	8.70994	12.0739
AT5G54280	15.5713	19.7631
AT5G54290	8.18609	9.12319
AT5G54300	5.97533	9.95216
AT5G54310	72.4567	74.7595
AT5G54320	0	0
AT5G54330	0.0719211	0
AT5G54340	0	0
AT5G54350	0	0
AT5G54360	0	0
AT5G54365	0	0
AT5G54370	59.9069	49.3203
AT5G54375	0	0
AT5G54380	17.0009	13.6371
AT5G54390	38.0457	31.5099
AT5G54400	0.447327	0.32453
AT5G54410	0	0
AT5G54420	0	0
AT5G54430	59.3087	53.9433
AT5G54440	21.9629	19.3978
AT5G54450	0	0
AT5G54460	0	0
AT5G54470	1.05051	1.14315
AT5G54480	0	0
AT5G54490	3.3586	6.3659
AT5G54500	528.313	710.622
AT5G54510	9.36497	10.2174
AT5G54520	3.61222	4.21619
AT5G54530	2.47958	4.04831
AT5G54540	58.745	72.8371
AT5G54550	0.115524	0.212051
AT5G54560	0	0
AT5G54569	0.193845	0.0925511
AT5G54570	0.15062	0.0595388
AT5G54580	20.1449	17.842
AT5G54585	3.26505	8.72555
AT5G54590	9.16987	10.0315
AT5G54600	30.4425	32.3619
AT5G54610	0	0
AT5G54620	0.0916609	0.0304741
AT5G54630	0.00751703	0.0433922
AT5G54640	48.6834	48.8111
AT5G54650	8.91461	7.30937
AT5G54660	16.3681	17.0271
AT5G54670	12.269	10.4798
AT5G54680	69.024	68.9271
AT5G54690	8.37497	9.93608
AT5G54700	0.900201	0.963948
AT5G54710	0.124314	0.189459
AT5G54720	0.0748877	0.0565659
AT5G54730	17.8793	23.7547
AT5G54740	0	0
AT5G54745	0.0747601	0.28463
AT5G54750	48.3279	42.0772
AT5G54760	164.758	164.865
AT5G54770	34.0538	34.7307
AT5G54780	20.6292	21.9901
AT5G54790	4.1498	3.57782
AT5G54800	112.626	100.854
AT5G54810	152.929	158.068
AT5G54820	0	0
AT5G54830	9.76033	8.20448
AT5G54840	45.462	44.087
AT5G54850	8.62466	7.65306
AT5G54855	46.4549	43.0142
AT5G54860	18.287	16.3572
AT5G54865	0	0
AT5G54870	54.3204	55.6483
AT5G54880	1.8298	1.65089
AT5G54890	5.76566	4.58909
AT5G54900	58.5157	49.8202
AT5G54910	6.91387	5.41117
AT5G54920	9.36544	8.21778
AT5G54930	7.68054	7.19704
AT5G54940	202.653	294.821
AT5G54950	0.503626	0.674301
AT5G54960	42.8811	35.2145
AT5G54970	17.1404	12.0685
AT5G54980	9.87643	13.896
AT5G54990	0	0
AT5G55000	22.0804	21.9324
AT5G55010	0.21841	0.41812
AT5G55020	0.0567252	0
AT5G55040	22.8915	20.9444
AT5G55045	0	0
AT5G55050	6.76007	4.74498
AT5G55055	0	0
AT5G55060	20.1144	22.2867
AT5G55070	58.6794	48.6033
AT5G55080	0.0227131	0
AT5G55090	3.06933	4.34152
AT5G55100	17.066	21.5955
AT5G55110	5.72338	3.91924
AT5G55120	22.5784	20.8941
AT5G55125	31.4215	22.2553
AT5G55130	23.8632	21.4997
AT5G55131	0	0
AT5G55132	0	0
AT5G55135	0	0
AT5G55140	24.553	20.8829
AT5G55150	0.0127321	0.0367482
AT5G55160	93.6448	91.7683
AT5G55170	16.9576	14.5666
AT5G55180	43.9936	31.8607
AT5G55190	128.144	110.58
AT5G55200	19.6104	17.7303
AT5G55210	11.4153	11.1636
AT5G55220	4.91875	4.43117
AT5G55230	22.3881	19.3622
AT5G55240	0.0449917	0
AT5G55250	12.0689	10.4985
AT5G55260	16.9125	15.1213
AT5G55270	0.0557951	0.0309628
AT5G55280	12.5986	8.33865
AT5G55290	62.3153	55.9377
AT5G55300	30.159	30.4538
AT5G55310	19.565	20.3436
AT5G55320	0	0
AT5G55330	0.0222365	0
AT5G55340	0.193457	0
AT5G55350	0.624016	0.83581
AT5G55360	1.59651	1.85767
AT5G55370	0.229997	0.0797765
AT5G55380	1.90813	0.926277
AT5G55390	15.5995	14.9615
AT5G55400	5.87942	6.76346
AT5G55410	0	0
AT5G55430	0	0
AT5G55440	0	0
AT5G55450	0.0168018	0
AT5G55460	0.191452	0.205553
AT5G55470	0.99184	1.20983
AT5G55480	23.2021	19.6585
AT5G55490	1.00463	0.761811
AT5G55500	26.829	24.4266
AT5G55505	0	0
AT5G55507	0.0726902	0
AT5G55508	0	0
AT5G55510	11.2714	9.39651
AT5G55520	3.9281	2.99884
AT5G55530	22.5858	21.6293
AT5G55540	4.53269	4.69501
AT5G55550	27.9336	22.9042
AT5G55560	7.02941	8.41302
AT5G55565	0	0
AT5G55570	0.0441307	0.0406128
AT5G55580	1.73845	1.73899
AT5G55590	6.11064	3.33184
AT5G55600	25.5189	27.4127
AT5G55610	35.7925	27.2724
AT5G55620	0.0930369	0.216519
AT5G55630	12.9049	11.8049
AT5G55640	12.2419	12.224
AT5G55650	0.921279	0.422463
AT5G55660	45.2702	39.5528
AT5G55670	23.3127	21.41
AT5G55680	1.41372	1.10072
AT5G55690	0	0
AT5G55700	15.8314	23.7893
AT5G55710	4.70278	5.0323
AT5G55720	0	0
AT5G55730	16.3953	10.1664
AT5G55740	0.373132	0.372232
AT5G55750	0	0
AT5G55760	3.64105	2.96936
AT5G55770	0.111451	0.183108
AT5G55780	0.932511	0.407352
AT5G55790	8.18643	5.51585
AT5G55800	0	0.048913
AT5G55810	4.51059	4.9531
AT5G55820	4.14964	3.77744
AT5G55830	1.84903	1.79309
AT5G55835	0	0
AT5G55840	1.26426	1.56001
AT5G55850	179.892	168.278
AT5G55855	0	0
AT5G55856	0	0
AT5G55860	21.5883	21.5199
AT5G55870	0	0
AT5G55880	0	0
AT5G55890	0	0
AT5G55893	0.2753	0.243145
AT5G55900	3.34184	2.70362
AT5G55910	28.9109	26.9351
AT5G55920	23.2708	15.9154
AT5G55930	0.137693	0.0753209
AT5G55940	52.9537	49.357
AT5G55950	2.41863	2.32163
AT5G55960	28.1019	24.6863
AT5G55970	28.2174	40.2244
AT5G55980	0.176828	0.180004
AT5G55990	15.4212	16.1915
AT5G56000	17.328	12.0036
AT5G56010	98.2136	52.6094
AT5G56020	16.4179	18.2226
AT5G56030	117.825	68.5488
AT5G56040	22.744	16.661
AT5G56050	2.0791	2.18701
AT5G56060	0.186439	0.144003
AT5G56070	0	0
AT5G56075	0	0
AT5G56080	32.9899	13.7141
AT5G56090	27.7413	20.1284
AT5G56100	25.0273	69.2991
AT5G56110	0.0157789	0.0882263
AT5G56120	8.8715	6.52712
AT5G56130	13.1519	12.7274
AT5G56140	77.4414	84.4163
AT5G56150	73.1319	78.1633
AT5G56160	2.3016	2.00311
AT5G56170	57.8641	49.7554
AT5G56180	25.2637	30.1005
AT5G56190	22.4199	22.2928
AT5G56200	1.79933	1.21997
AT5G56210	7.29088	9.26716
AT5G56220	6.91909	5.65562
AT5G56230	4.0569	5.70327
AT5G56240	25.6207	22.9983
AT5G56250	6.30814	5.51056
AT5G56260	19.8269	18.6153
AT5G56270	3.05863	3.14933
AT5G56280	21.8536	22.5869
AT5G56290	29.2491	31.8766
AT5G56300	0.0451884	0.0887485
AT5G56310	0.863656	0.837768
AT5G56320	24.7368	13.6603
AT5G56325	0	0
AT5G56330	0	0
AT5G56340	20.7727	22.3809
AT5G56350	89.691	75.7286
AT5G56360	36.5307	28.2283
AT5G56365	0	0
AT5G56368	0	0
AT5G56369	0	0
AT5G56370	1.3533	1.04891
AT5G56380	3.36849	3.62416
AT5G56390	0	0
AT5G56400	0	0
AT5G56410	0	0
AT5G56420	4.62389	5.26705
AT5G56430	0	0
AT5G56440	0	0
AT5G56450	2.60036	2.58202
AT5G56452	0	0
AT5G56460	13.2732	13.171
AT5G56470	0	0
AT5G56480	0	0
AT5G56490	0	0
AT5G56500	36.4834	29.7539
AT5G56510	0.0216244	0
AT5G56520	4.93124	5.54385
AT5G56530	17.287	15.9716
AT5G56540	306.31	289.311
AT5G56550	14.8431	31.1902
AT5G56555	0.0866531	0
AT5G56560	0	0
AT5G56570	0	0
AT5G56580	5.0252	3.94214
AT5G56590	3.09635	3.3794
AT5G56600	16.5036	17.9547
AT5G56610	13.104	12.3093
AT5G56620	2.10373	1.87541
AT5G56630	57.6949	42.5003
AT5G56640	0	0
AT5G56650	30.7955	32.8295
AT5G56660	17.6214	18.0986
AT5G56670	449.42	304.246
AT5G56680	33.8324	25.1486
AT5G56690	0	0
AT5G56700	0.0188609	0.026785
AT5G56710	311.346	215.939
AT5G56720	2.18033	2.87361
AT5G56730	8.36268	6.81088
AT5G56740	13.3507	10.9628
AT5G56745	0	0
AT5G56750	28.5189	35.2206
AT5G56760	117.308	125.571
AT5G56770	0	0.0555307
AT5G56780	4.26888	3.78949
AT5G56790	8.47109	7.10121
AT5G56795	2.7069	4.1277
AT5G56800	0	0
AT5G56810	0.00946732	0.0264679
AT5G56820	0	0
AT5G56840	1.03708	1.50909
AT5G56850	0.0665345	0.0928546
AT5G56860	0.383448	0.450915
AT5G56870	100.244	222.791
AT5G56880	0	0
AT5G56890	17.7755	16.8459
AT5G56900	20.6397	19.5611
AT5G56910	5.40151	6.22358
AT5G56920	0	0
AT5G56930	7.3335	8.07724
AT5G56940	36.9898	30.6587
AT5G56950	70.3189	50.9872
AT5G56960	0.328844	0.632695
AT5G56970	1.27651	0.842553
AT5G56975	0	0
AT5G56980	35.1963	36.5801
AT5G56985	0	0
AT5G56990	0.382739	0.249643
AT5G57000	10.9621	14.1603
AT5G57010	16.529	11.8719
AT5G57015	13.3952	11.7267
AT5G57020	36.6497	35.5768
AT5G57030	2.39528	1.73432
AT5G57035	15.0619	15.9767
AT5G57040	15.6196	18.4528
AT5G57050	6.99253	6.13592
AT5G57060	13.0877	12.1159
AT5G57070	37.6119	29.5505
AT5G57080	5.58353	5.32085
AT5G57090	57.8973	40.3297
AT5G57100	8.82345	8.82213
AT5G57110	81.7683	64.0863
AT5G57120	50.5478	40.3491
AT5G57123	0.9394	0.249594
AT5G57130	10.8693	9.34325
AT5G57140	3.80621	3.78951
AT5G57150	54.8596	51.0887
AT5G57160	10.6594	11.3699
AT5G57170	4.37221	3.24007
AT5G57180	1.91713	1.16536
AT5G57190	1.95547	2.96869
AT5G57200	0.300876	0.270456
AT5G57210	6.70394	6.57462
AT5G57220	45.0758	68.9595
AT5G57230	9.97895	7.81732
AT5G57240	0.0985182	0.0257304
AT5G57250	3.05427	3.13299
AT5G57260	0.144245	0.204851
AT5G57270	9.80724	7.30809
AT5G57280	12.2093	8.67967
AT5G57290	469.326	336.876
AT5G57300	29.1992	24.2948
AT5G57320	0.762555	0.612947
AT5G57330	49.8425	45.6584
AT5G57340	3.72375	4.92643
AT5G57345	6.32459	6.79695
AT5G57350	19.2817	19.6321
AT5G57360	21.0487	21.9139
AT5G57370	16.8262	14.682
AT5G57380	0	0
AT5G57390	1.04717	0.869378
AT5G57400	1.81589	1.88359
AT5G57410	11.9299	11.7852
AT5G57420	1.58425	1.06342
AT5G57440	17.3207	13.9901
AT5G57450	1.11355	0.778515
AT5G57460	22.7976	20.8923
AT5G57480	30.4795	34.1361
AT5G57490	48.2101	44.9677
AT5G57500	2.2996	0.892716
AT5G57510	1.35005	3.05456
AT5G57520	0	0
AT5G57530	1.52745	2.92844
AT5G57535	0	0
AT5G57540	1.21389	1.26295
AT5G57550	0.0282501	0
AT5G57560	1.06178	1.57634
AT5G57565	5.135	5.01415
AT5G57567	0.178494	0.330591
AT5G57569	0	0
AT5G57570	0.436266	0.205819
AT5G57580	32.5408	39.0388
AT5G57590	6.00009	5.53368
AT5G57610	4.80612	4.31598
AT5G57620	12.0037	17.5084
AT5G57625	35.8723	51.0226
AT5G57630	44.6635	57.3493
AT5G57640	0.286384	0.358187
AT5G57650	0.0520998	0
AT5G57655	169.933	253.583
AT5G57660	35.5345	50.4665
AT5G57670	1.24723	2.17041
AT5G57685	101.981	102.406
AT5G57690	0.0236246	0.0825274
AT5G57700	12.898	9.81242
AT5G57710	13.9479	13.8428
AT5G57720	0	0
AT5G57735	0	0
AT5G57740	29.5127	25.9711
AT5G57750	0	0
AT5G57760	0.0302424	0
AT5G57770	10.38	10.8133
AT5G57780	1.87393	1.5571
AT5G57785	80.0991	75.2409
AT5G57790	0.686687	0.569091
AT5G57800	5.54418	4.54509
AT5G57810	0.307395	0.210649
AT5G57815	61.1908	58.4544
AT5G57820	0.23183	0.445827
AT5G57830	18.1788	19.3358
AT5G57840	13.587	14.4094
AT5G57850	15.1612	14.6421
AT5G57860	19.4528	19.2587
AT5G57870	104.774	89.8448
AT5G57880	1.61296	2.35847
AT5G57885	0	0
AT5G57887	0.205047	0.240913
AT5G57890	4.00874	3.29254
AT5G57900	53.1884	65.1895
AT5G57910	23.1423	25.8685
AT5G57920	1.10954	0.785069
AT5G57930	9.50641	9.81153
AT5G57940	24.4453	26.0899
AT5G57950	20.2583	19.6034
AT5G57960	4.25715	3.25012
AT5G57970	7.06239	6.576
AT5G57980	5.50711	3.24362
AT5G57990	34.0754	26.5698
AT5G58000	28.0959	27.5871
AT5G58003	8.90682	9.45182
AT5G58005	24.5869	21.102
AT5G58010	17.0491	24.4675
AT5G58020	40.606	42.3204
AT5G58030	36.8738	33.143
AT5G58040	26.4103	26.4567
AT5G58050	0	0
AT5G58060	55.3921	54.5179
AT5G58070	110.151	94.1461
AT5G58080	0.0144234	0.0806473
AT5G58090	30.61	31.4698
AT5G58100	29.5316	27.8196
AT5G58110	82.1462	71.3749
AT5G58120	0.434285	0.495229
AT5G58130	6.90595	6.58107
AT5G58140	1.58672	1.70302
AT5G58150	0	0
AT5G58160	5.94538	6.19074
AT5G58170	0.00579521	0
AT5G58180	0	0
AT5G58190	9.22065	8.48266
AT5G58200	55.361	57.7043
AT5G58210	6.78019	6.8701
AT5G58220	52.2377	53.1735
AT5G58230	22.8299	19.3855
AT5G58240	28.2879	30.0503
AT5G58250	9.25217	9.73365
AT5G58260	0.0756238	0
AT5G58270	13.1548	12.3034
AT5G58280	0.567599	0.39739
AT5G58290	123.348	115.446
AT5G58300	21.0065	20.9477
AT5G58310	0.0631091	0
AT5G58320	26.625	28.7027
AT5G58330	17.2468	18.5071
AT5G58340	8.63996	12.5598
AT5G58350	52.631	71.3787
AT5G58360	2.92496	3.37682
AT5G58370	8.36275	8.96732
AT5G58375	169.109	190.569
AT5G58380	17.0646	17.2873
AT5G58390	0	0.0304305
AT5G58400	0	0
AT5G58410	16.1726	15.9015
AT5G58412	0	0
AT5G58420	193.542	131.589
AT5G58430	22.4858	23.7801
AT5G58440	19.038	17.169
AT5G58450	16.1748	16.2761
AT5G58460	0.00543715	0
AT5G58465	0	0
AT5G58470	38.813	36.9962
AT5G58480	4.35755	2.87838
AT5G58490	38.2156	35.2882
AT5G58495	0	0
AT5G58500	3.28813	3.00604
AT5G58510	14.3383	13.9694
AT5G58520	13.788	16.1797
AT5G58530	8.65158	7.09035
AT5G58540	22.8317	26.5922
AT5G58550	9.88188	9.3189
AT5G58560	31.419	30.1997
AT5G58570	0.025624	0
AT5G58575	11.3287	10.8731
AT5G58580	0.718494	0.850717
AT5G58590	33.3725	27.536
AT5G58595	13.5163	4.55153
AT5G58600	5.66858	5.0364
AT5G58610	0.206276	0.166945
AT5G58620	29.0224	22.5083
AT5G58630	0.164256	0.0334759
AT5G58640	22.3567	18.2849
AT5G58650	14.6015	27.3852
AT5G58660	4.65594	4.12356
AT5G58670	7.32786	6.36037
AT5G58680	0.12243	0.120003
AT5G58690	5.80858	4.54885
AT5G58700	16.1838	13.7162
AT5G58710	139.61	121.135
AT5G58720	37.8657	48.3259
AT5G58730	28.066	30.9127
AT5G58740	97.0082	106.05
AT5G58750	7.57271	8.05928
AT5G58760	9.02278	5.96054
AT5G58770	7.72973	4.28648
AT5G58780	3.80329	3.25881
AT5G58782	0.0939948	0.147248
AT5G58784	3.68791	2.01072
AT5G58787	23.8279	33.2408
AT5G58790	5.51229	4.92039
AT5G58800	55.49	62.3306
AT5G58820	0	0
AT5G58830	0	0
AT5G58840	0.344697	0.306314
AT5G58850	0	0
AT5G58860	131.728	137.539
AT5G58870	20.8374	23.6943
AT5G58880	0	0
AT5G58890	0	0
AT5G58900	41.7258	27.1788
AT5G58910	6.84629	3.96049
AT5G58920	20.667	21.3428
AT5G58930	11.5785	11.3426
AT5G58940	16.0279	16.1634
AT5G58950	53.0923	55.9549
AT5G58960	6.21099	5.77794
AT5G58970	4.39133	3.61597
AT5G58980	7.55514	6.9977
AT5G58990	16.1125	12.4344
AT5G59000	1.01008	1.09762
AT5G59010	8.99209	7.23644
AT5G59020	3.47818	2.50221
AT5G59030	2.93227	2.33933
AT5G59040	0	0
AT5G59050	6.28309	4.12591
AT5G59055	0	0
AT5G59060	0.286708	0
AT5G59070	0	0
AT5G59080	0.866808	2.13568
AT5G59090	113.098	98.0605
AT5G59100	0.0460329	0.0181078
AT5G59105	0	0
AT5G59110	0	0
AT5G59120	0	0
AT5G59130	0	0
AT5G59140	68.4097	67.9247
AT5G59150	40.7239	43.7255
AT5G59160	67.6164	68.9359
AT5G59170	0.309526	0.523994
AT5G59180	16.657	12.6215
AT5G59190	0.138581	0.0612118
AT5G59200	0.429561	0.466539
AT5G59210	22.1053	20.5952
AT5G59220	2.47901	1.96754
AT5G59230	0.0892682	0.060861
AT5G59240	5.05747	2.94611
AT5G59250	11.0223	10.7411
AT5G59260	3.50753	6.2695
AT5G59270	0.959723	1.73777
AT5G59280	0	0
AT5G59290	101.203	104.755
AT5G59300	69.7466	65.1205
AT5G59305	0	0
AT5G59310	0.0366146	0
AT5G59320	7.86605	4.30886
AT5G59330	0	0
AT5G59340	0.0727259	0.133169
AT5G59350	7.32001	8.0072
AT5G59360	1.54657	1.04366
AT5G59370	0.298362	0.276667
AT5G59380	13.4381	13.7312
AT5G59385	0.204422	1.18003
AT5G59390	0.0474301	0.112861
AT5G59395	0	0
AT5G59400	8.40387	8.6732
AT5G59410	13.1406	13.8734
AT5G59420	69.8893	79.5717
AT5G59430	15.1457	27.4094
AT5G59440	19.8067	20.2225
AT5G59450	3.58542	3.14876
AT5G59460	16.1209	11.5518
AT5G59470	8.58745	8.58042
AT5G59480	10.6563	6.43441
AT5G59490	7.80396	7.34318
AT5G59500	8.12316	8.0207
AT5G59505	0	0
AT5G59510	6.28711	5.63766
AT5G59520	161.655	150.51
AT5G59530	35.8558	38.5116
AT5G59540	33.1445	35.2947
AT5G59550	16.2521	18.6926
AT5G59560	9.90606	8.23764
AT5G59570	4.61338	4.2584
AT5G59580	0	0
AT5G59590	2.98352	5.66413
AT5G59600	0	0
AT5G59610	2.20229	1.92373
AT5G59613	466.75	408.35
AT5G59616	0	0
AT5G59650	1.25749	0.69369
AT5G59660	1.13405	0.88128
AT5G59662	0.0977458	0.111694
AT5G59670	0.366917	0.378418
AT5G59680	23.0584	27.7725
AT5G59690	148.258	132.86
AT5G59700	4.42235	5.27927
AT5G59710	14.9978	14.0528
AT5G59720	2.24009	2.69307
AT5G59730	0	0
AT5G59732	0	0
AT5G59740	5.41934	5.08771
AT5G59750	1.43409	1.51073
AT5G59760	0.592367	0.349278
AT5G59770	20.5249	19.7586
AT5G59780	68.1703	90.6012
AT5G59790	3.23272	3.10373
AT5G59800	5.73687	6.56307
AT5G59810	0	0.0161463
AT5G59820	38.6069	41.5716
AT5G59830	11.7439	12.9463
AT5G59840	31.8693	29.2228
AT5G59845	3.86087	1.93922
AT5G59850	104.045	65.2512
AT5G59860	0.291948	0.268867
AT5G59865	2.20422	1.02501
AT5G59870	113.019	86.2146
AT5G59880	255.721	221.067
AT5G59890	30.5179	26.9914
AT5G59895	0	0
AT5G59900	1.59305	1.49933
AT5G59910	158.963	133.587
AT5G59920	2.97591	2.2462
AT5G59930	3.05317	3.30997
AT5G59940	4.06783	6.41258
AT5G59945	0	0
AT5G59950	85.4864	85.7468
AT5G59960	41.0927	55.7108
AT5G59970	52.1835	38.9409
AT5G59980	3.59517	3.14814
AT5G59990	1.07029	0.813033
AT5G60000	0	0
AT5G60010	0.0306402	0.0270235
AT5G60020	15.1713	18.312
AT5G60022	0.199959	0
AT5G60030	22.821	15.6162
AT5G60040	5.19802	4.33728
AT5G60050	2.82062	2.2121
AT5G60060	0.717409	1.15887
AT5G60070	0	0
AT5G60080	0	0
AT5G60090	0	0
AT5G60100	8.29203	8.87607
AT5G60110	0	0
AT5G60120	20.8379	15.4492
AT5G60130	0.0152731	0
AT5G60140	0	0.0622888
AT5G60142	0.25752	0.309628
AT5G60150	1.89925	1.2954
AT5G60160	30.3015	28.807
AT5G60170	27.3274	24.2523
AT5G60180	0.29671	0.370571
AT5G60190	7.4834	7.42699
AT5G60200	17.0097	21.2668
AT5G60210	5.97026	4.31958
AT5G60215	0	0
AT5G60220	0.013717	0.118772
AT5G60230	1.38707	1.27133
AT5G60240	0	0
AT5G60250	0.116294	0.078523
AT5G60260	0.117554	0.394072
AT5G60265	0.033786	0.25746
AT5G60270	5.13229	8.51083
AT5G60280	7.08944	7.86412
AT5G60285	1.55149	1.57337
AT5G60290	1.07607	1.01145
AT5G60300	15.1734	15.046
AT5G60310	0.729418	0.735171
AT5G60320	0.0530161	0.0209472
AT5G60335	1.27269	0.654993
AT5G60340	69.8989	69.9863
AT5G60350	0.207674	0.195165
AT5G60360	500.097	561.822
AT5G60370	7.34859	6.29257
AT5G60380	0	0
AT5G60390	846.715	592.646
AT5G60400	20.4817	24.0129
AT5G60408	0	0
AT5G60410	34.0979	35.5989
AT5G60430	9.30124	9.86422
AT5G60440	0.895646	0.976813
AT5G60450	9.92352	8.5856
AT5G60460	38.4438	43.8662
AT5G60470	0	0
AT5G60480	0.131319	0
AT5G60490	6.68382	7.6224
AT5G60500	0	0
AT5G60510	0	0
AT5G60520	10.2819	5.42582
AT5G60530	68.9763	56.538
AT5G60540	51.0286	46.787
AT5G60550	31.6844	27.4492
AT5G60553	0	0
AT5G60560	0.0258639	0
AT5G60570	56.5904	52.3386
AT5G60580	19.0864	28.1832
AT5G60590	11.4094	10.1847
AT5G60600	19.0672	18.0706
AT5G60610	0.749401	0.767215
AT5G60615	0	0
AT5G60620	44.1365	43.2406
AT5G60630	0.282156	0.168799
AT5G60640	121.759	110.303
AT5G60650	3.21115	2.67219
AT5G60660	112.563	131.081
AT5G60670	60.6541	43.76
AT5G60680	42.686	57.3411
AT5G60690	18.2479	17.7523
AT5G60700	13.2918	11.6919
AT5G60710	19.8795	25.1711
AT5G60720	4.70263	5.66647
AT5G60730	3.38772	2.21372
AT5G60740	0.00382991	0
AT5G60750	15.7781	19.5912
AT5G60760	7.15285	6.20749
AT5G60770	0.0283468	0
AT5G60780	0.00870138	0
AT5G60790	61.2016	48.3531
AT5G60800	5.15355	3.77844
AT5G60805	0	0
AT5G60810	0.801722	0.751137
AT5G60820	7.1557	7.16608
AT5G60830	0	0
AT5G60840	12.104	10.3819
AT5G60850	15.4781	16.3755
AT5G60860	2.55963	2.19309
AT5G60870	5.40386	4.50422
AT5G60880	0.0122755	0
AT5G60890	56.326	33.5162
AT5G60900	0.369634	0.325298
AT5G60910	0.0289154	0
AT5G60920	113.311	101.598
AT5G60930	8.56523	7.64384
AT5G60940	6.14162	5.29638
AT5G60945	0	0
AT5G60950	35.8348	31.3748
AT5G60960	26.5849	17.8315
AT5G60963	0	0
AT5G60964	0	0
AT5G60966	0	0
AT5G60970	0.00905545	0
AT5G60980	64.3184	51.9862
AT5G60990	12.807	9.63581
AT5G61000	7.91039	3.75644
AT5G61010	32.261	32.7765
AT5G61020	50.7382	38.7214
AT5G61030	36.1795	24.8884
AT5G61040	2.97843	3.80685
AT5G61050	0.0594314	0
AT5G61060	20.5073	22.7188
AT5G61070	0.0603947	0.0187471
AT5G61090	0	0
AT5G61100	0	0
AT5G61110	0	0
AT5G61120	0	0
AT5G61130	22.0949	14.8016
AT5G61140	16.4382	17.7558
AT5G61150	45.4701	43.7332
AT5G61160	0.0176174	0
AT5G61170	205.5	142.819
AT5G61180	0	0
AT5G61190	11.7712	11.2575
AT5G61200	2.55666	2.42049
AT5G61210	45.6388	54.4044
AT5G61220	32.5493	25.259
AT5G61230	57.4215	60.9053
AT5G61240	41.4925	33.421
AT5G61250	41.1647	53.7664
AT5G61260	3.93859	5.61433
AT5G61270	0.24913	0.148708
AT5G61280	1.85377	2.01202
AT5G61290	1.07532	1.20254
AT5G61300	2.21972	2.10617
AT5G61310	18.2362	11.0645
AT5G61320	0.0407491	0
AT5G61330	11.8998	10.5664
AT5G61340	55.8986	54.8616
AT5G61345	0	0
AT5G61350	2.38814	2.87931
AT5G61360	3.37239	4.80833
AT5G61370	2.02395	1.75504
AT5G61380	52.2401	55.6428
AT5G61390	3.33635	3.12231
AT5G61400	0.91921	0.73504
AT5G61410	28.0363	31.3308
AT5G61412	0.330894	0.22447
AT5G61420	19.0972	9.63604
AT5G61430	9.55457	5.51449
AT5G61440	19.5149	23.3496
AT5G61445	0	0
AT5G61450	22.6575	22.4575
AT5G61455	0	0
AT5G61460	6.1032	5.99772
AT5G61470	0	0
AT5G61480	11.8157	11.0528
AT5G61490	0.199474	0.258505
AT5G61495	0	0
AT5G61500	50.8437	52.5631
AT5G61510	33.6153	34.4389
AT5G61520	0	0
AT5G61530	80.0476	90.0236
AT5G61540	3.87048	3.5939
AT5G61550	4.41754	4.86319
AT5G61560	0.750878	0.976574
AT5G61570	6.51755	4.30128
AT5G61580	16.3534	17.5398
AT5G61590	43.2183	94.094
AT5G61600	40.1084	59.3327
AT5G61605	0	0
AT5G61610	0	0
AT5G61620	0.0311003	0.0420188
AT5G61630	0	0
AT5G61640	33.1961	35.8807
AT5G61650	0.815754	0.423812
AT5G61660	0	0
AT5G61670	18.9741	24.1389
AT5G61680	0	0
AT5G61690	0	0
AT5G61700	0	0
AT5G61710	0	0
AT5G61720	0	0
AT5G61730	0.00567494	0
AT5G61740	0.0346747	0.0315844
AT5G61750	0.285358	0.134221
AT5G61760	17.7715	14.9067
AT5G61770	16.0956	9.41914
AT5G61780	64.8585	49.3472
AT5G61790	125.872	81.0098
AT5G61800	0.531585	0.521559
AT5G61810	8.06446	5.65508
AT5G61820	273.276	290.665
AT5G61830	6.39319	5.26818
AT5G61835	0	0
AT5G61840	30.8752	28.0338
AT5G61850	0.0115027	0.0321582
AT5G61865	1.96967	1.47992
AT5G61880	12.1151	9.28654
AT5G61890	0.0366065	0.0673766
AT5G61900	0.0150514	0.0203355
AT5G61910	9.55753	10.3547
AT5G61920	1.15604	1.09897
AT5G61930	2.67079	2.75234
AT5G61940	0.550381	0.352149
AT5G61950	0.939719	0.535128
AT5G61960	42.7967	38.8894
AT5G61970	23.8527	19.833
AT5G61980	3.16114	3.05321
AT5G61990	2.22686	2.30115
AT5G61997	0	0
AT5G62000	52.8996	62.638
AT5G62020	5.89461	5.15875
AT5G62030	5.93911	4.62886
AT5G62040	0	0
AT5G62050	23.2991	20.106
AT5G62060	0	0
AT5G62065	0	0
AT5G62070	23.1742	20.3754
AT5G62080	0	0
AT5G62090	11.2273	10.5254
AT5G62100	4.22495	4.4797
AT5G62110	0.0169963	0.0226203
AT5G62120	0	0
AT5G62130	10.3869	9.81234
AT5G62140	1.39539	1.30983
AT5G62150	39.4555	40.1997
AT5G62160	0	0.0254529
AT5G62162	0	0
AT5G62165	12.9292	16.6431
AT5G62170	1.56214	0.99216
AT5G62180	9.67117	9.0405
AT5G62190	117.597	93.908
AT5G62200	29.1699	27.6179
AT5G62210	5.06152	2.03275
AT5G62220	7.38449	4.61314
AT5G62230	0.00870909	0.0251367
AT5G62240	0	0.0277472
AT5G62250	0.0755127	0.0213794
AT5G62260	18.3371	18.177
AT5G62270	21.5792	15.9915
AT5G62280	5.51084	3.83509
AT5G62290	9.83135	8.18297
AT5G62300	196.803	149.012
AT5G62310	2.71139	3.01553
AT5G62320	0.17654	0.403045
AT5G62330	7.03513	5.86415
AT5G62340	40.2638	38.9788
AT5G62350	75.8123	85.3062
AT5G62360	3.57314	5.0625
AT5G62370	1.11105	1.13142
AT5G62380	1.9803	1.35356
AT5G62390	111.566	90.8046
AT5G62400	0	0
AT5G62410	9.09208	8.14962
AT5G62420	3.73917	2.05778
AT5G62430	0.797388	0.476645
AT5G62440	26.2305	16.5353
AT5G62460	22.7213	28.1189
AT5G62470	0.407887	0.258715
AT5G62480	70.3481	63.7214
AT5G62490	0.426558	0.356983
AT5G62500	11.9704	11.5569
AT5G62510	0.024895	0
AT5G62520	1.33239	1.3494
AT5G62530	38.2325	34.0307
AT5G62540	48.784	57.8361
AT5G62550	13.8754	12.9379
AT5G62560	35.3673	37.4115
AT5G62570	12.4162	14.8084
AT5G62573	0	0
AT5G62575	47.3472	46.3911
AT5G62580	23.1897	23.9522
AT5G62600	14.1214	12.6838
AT5G62610	15.818	14.6111
AT5G62620	6.18586	4.71495
AT5G62623	0	0
AT5G62627	0	0
AT5G62630	31.4149	30.6191
AT5G62640	23.9285	24.5999
AT5G62650	8.97675	9.67755
AT5G62660	0.0395688	0.037264
AT5G62670	20.3091	20.3181
AT5G62680	52.3837	46.1548
AT5G62690	107.1	90.0764
AT5G62700	120.87	96.0676
AT5G62710	10.37	9.18953
AT5G62720	49.8723	40.3315
AT5G62730	0	0
AT5G62740	37.491	40.1933
AT5G62750	0.035092	0
AT5G62760	8.41104	7.29176
AT5G62770	13.9846	14.8761
AT5G62780	0.0471742	0.0680785
AT5G62790	25.0777	29.3038
AT5G62800	0	0
AT5G62810	29.4997	29.369
AT5G62820	6.49848	4.88032
AT5G62830	0	0
AT5G62840	0.416045	0.179245
AT5G62848	0	0
AT5G62850	0	0
AT5G62860	0	0
AT5G62865	33.3634	34.9495
AT5G62880	22.4696	18.1728
AT5G62890	69.1637	56.3064
AT5G62900	33.7494	25.5757
AT5G62910	8.34717	9.27995
AT5G62920	29.2093	29.4077
AT5G62930	54.8518	54.7629
AT5G62940	2.23972	1.98244
AT5G62950	26.5321	26.089
AT5G62960	3.6475	2.39296
AT5G62970	0	0
AT5G62980	11.6815	11.7113
AT5G62990	1.35631	0.843527
AT5G62998	0.146702	0.37264
AT5G63000	23.7306	21.5589
AT5G63010	7.97299	7.46023
AT5G63020	3.76986	7.02542
AT5G63030	66.8588	75.8256
AT5G63040	3.56453	2.34231
AT5G63050	9.82472	9.79669
AT5G63060	1.72305	0.776302
AT5G63063	0	0
AT5G63070	0.412909	0.171294
AT5G63080	10.7706	11.3923
AT5G63085	0	0
AT5G63087	0	0
AT5G63090	0.109568	0.0768191
AT5G63100	1.50136	1.12886
AT5G63110	25.4756	23.4967
AT5G63120	11.8933	11.1735
AT5G63130	2.88116	2.00431
AT5G63135	9.4572	7.65468
AT5G63140	1.38968	1.06612
AT5G63145	0	0
AT5G63150	26.2404	20.074
AT5G63160	39.2669	114.011
AT5G63170	0	0.0417709
AT5G63180	0.0252748	0
AT5G63190	12.9277	18.7646
AT5G63195	0	0
AT5G63200	16.1407	18.2534
AT5G63220	19.8118	14.8959
AT5G63225	0	0
AT5G63230	0	0
AT5G63240	0.0533764	0
AT5G63250	0.907977	0.886559
AT5G63260	17.5501	17.0604
AT5G63270	4.76034	4.95858
AT5G63280	18.0984	18.3369
AT5G63290	0.732455	0.423486
AT5G63300	0.785651	0.674301
AT5G63310	20.3544	17.0791
AT5G63320	13.548	16.2799
AT5G63340	0	0
AT5G63350	0.326883	0.581931
AT5G63370	55.3101	55.0753
AT5G63375	0	0
AT5G63380	11.8329	9.30044
AT5G63390	0.691468	0.521623
AT5G63400	195.259	165.032
AT5G63410	12.176	11.2295
AT5G63420	4.02158	4.64183
AT5G63440	10.5442	7.67242
AT5G63450	11.84	14.8036
AT5G63460	27.4138	29.7764
AT5G63470	11.2262	15.0078
AT5G63480	6.13169	7.64657
AT5G63490	13.6158	13.877
AT5G63500	25.8788	21.9471
AT5G63510	93.6653	83.4274
AT5G63520	3.92353	3.73144
AT5G63530	6.05918	3.83162
AT5G63540	1.02286	1.06386
AT5G63550	15.244	13.162
AT5G63560	67.439	57.7253
AT5G63570	37.3993	35.6389
AT5G63580	0.372539	0.222747
AT5G63590	32.9307	31.9593
AT5G63595	10.7834	11.3254
AT5G63600	817.343	946.89
AT5G63610	16.5208	20.0835
AT5G63620	51.9446	72.8699
AT5G63625	1.7596	1.18994
AT5G63630	3.03119	2.71461
AT5G63640	14.9096	14.9846
AT5G63650	5.42456	4.43982
AT5G63660	16.5474	8.92716
AT5G63670	33.5678	33.1883
AT5G63680	46.3894	47.1007
AT5G63690	2.33855	2.63448
AT5G63700	2.8146	2.45307
AT5G63710	16.1726	11.6053
AT5G63715	0	0
AT5G63720	0.0107967	0
AT5G63730	0	0
AT5G63740	0	0
AT5G63750	0.0508837	0.0479199
AT5G63760	23.8545	22.3167
AT5G63770	10.8347	9.23685
AT5G63780	8.32754	7.14321
AT5G63790	171.184	200.724
AT5G63800	24.6575	20.3058
AT5G63810	14.8182	14.497
AT5G63820	1.30188	1.31578
AT5G63830	7.10959	6.58347
AT5G63840	45.4641	39.5591
AT5G63850	17.6579	21.0282
AT5G63860	34.5359	34.654
AT5G63870	19.6956	16.7256
AT5G63880	24.0862	25.8632
AT5G63890	26.3098	23.2562
AT5G63900	0.0950793	0
AT5G63905	26.3058	25.9316
AT5G63910	32.2366	34.0888
AT5G63920	6.05525	6.0883
AT5G63930	20.4806	19.9605
AT5G63940	25.6752	22.0086
AT5G63950	10.4636	10.252
AT5G63960	6.29846	5.35677
AT5G63970	34.1468	39.3508
AT5G63980	47.2683	40.6809
AT5G63990	28.4745	28.9884
AT5G64000	0	0
AT5G64010	4.94743	5.27136
AT5G64020	21.2751	17.1279
AT5G64030	28.4138	23.5902
AT5G64040	13.5006	22.5567
AT5G64050	19.5707	18.725
AT5G64060	0.229541	0.243165
AT5G64070	38.5121	40.4077
AT5G64080	5.17374	2.50872
AT5G64090	16.317	17.8988
AT5G64100	806.307	1189.23
AT5G64110	8.59818	13.953
AT5G64120	1316.65	1797.78
AT5G64130	235.007	254.834
AT5G64140	122.547	86.9429
AT5G64150	3.67348	3.51158
AT5G64160	9.76866	8.98861
AT5G64170	5.73933	4.76744
AT5G64180	42.6448	47.4709
AT5G64190	0.0388012	0.0812256
AT5G64200	35.7373	32.7544
AT5G64210	0.0451864	0.0320853
AT5G64220	19.2764	18.1186
AT5G64230	4.97526	4.76684
AT5G64240	46.284	63.9955
AT5G64250	209.891	237.243
AT5G64260	213.437	293.724
AT5G64270	34.6764	34.7872
AT5G64280	7.39511	8.5596
AT5G64290	27.0148	19.9293
AT5G64300	31.7029	34.8624
AT5G64310	29.162	21.5099
AT5G64320	2.65032	1.60628
AT5G64330	13.8944	11.242
AT5G64340	45.8005	31.4954
AT5G64350	398.707	351.212
AT5G64360	14.1322	14.6938
AT5G64370	99.6828	109.311
AT5G64380	1.64074	1.82102
AT5G64390	13.983	14.7839
AT5G64395	0	0
AT5G64400	249.039	229.142
AT5G64401	0	0
AT5G64410	11.6741	16.6395
AT5G64420	14.4505	12.8234
AT5G64430	30.3416	35.7922
AT5G64440	33.9809	33.0685
AT5G64450	1.33534	1.8673
AT5G64460	26.0853	25.842
AT5G64470	7.31094	8.1651
AT5G64480	7.60816	7.04883
AT5G64490	0.2048	0.391891
AT5G64500	44.6281	49.0937
AT5G64505	0	0
AT5G64510	1.44287	1.1021
AT5G64520	3.02756	3.08556
AT5G64530	1.06716	1.07307
AT5G64540	0.0665775	0.0509364
AT5G64550	1.54348	1.1572
AT5G64560	8.88893	7.52615
AT5G64570	5.94873	7.93301
AT5G64572	0	0
AT5G64580	5.78354	4.63454
AT5G64590	0.0244687	0
AT5G64600	7.50681	6.38062
AT5G64610	17.9802	16.4655
AT5G64620	7.47484	6.38957
AT5G64630	3.61796	2.96648
AT5G64640	2.06551	1.65679
AT5G64650	10.4418	8.46317
AT5G64660	12.9605	13.807
AT5G64667	0	0
AT5G64670	29.3322	22.569
AT5G64680	16.608	14.3424
AT5G64687	0.232155	0.458098
AT5G64690	1.75343	1.8245
AT5G64700	6.042	2.76929
AT5G64710	1.25682	0.901757
AT5G64720	0.175235	0.0803043
AT5G64730	10.9676	9.70395
AT5G64735	0	0
AT5G64740	107.085	83.3938
AT5G64750	0.746402	1.01145
AT5G64760	16.4246	14.2094
AT5G64770	0	0
AT5G64780	2.25377	2.02086
AT5G64790	0.0088816	0.0451205
AT5G64800	0	0
AT5G64810	14.6585	21.8909
AT5G64813	25.1759	22.8595
AT5G64816	0.362121	0.404581
AT5G64820	0	0
AT5G64830	12.2455	11.7901
AT5G64840	18.2133	18.9642
AT5G64850	15.4395	12.8191
AT5G64855	0	0
AT5G64860	10.4365	10.7148
AT5G64870	0.123725	0.228392
AT5G64880	15.4193	18.183
AT5G64890	2.92837	2.51739
AT5G64900	5.69914	3.50422
AT5G64905	9.4318	11.7048
AT5G64910	0.0520641	0
AT5G64920	19.7133	21.1175
AT5G64930	17.3949	19.1627
AT5G64940	11.4955	9.4786
AT5G64950	2.26538	1.87554
AT5G64960	28.6839	26.3882
AT5G64970	4.96239	3.87512
AT5G64980	0.72267	0.63676
AT5G64990	1.15494	0.769757
AT5G65000	13.2258	12.8476
AT5G65005	0	0
AT5G65010	15.8882	9.3193
AT5G65015	0	0
AT5G65020	155.758	169.297
AT5G65030	3.04329	3.21825
AT5G65040	12.9366	12.0009
AT5G65050	49.1313	50.7353
AT5G65060	19.4155	21.2405
AT5G65070	5.27167	5.89784
AT5G65080	1.61635	3.08239
AT5G65090	3.24588	3.05938
AT5G65100	0.00983189	0
AT5G65110	102.096	146.604
AT5G65120	4.27068	4.60311
AT5G65130	0.0767103	0.0813812
AT5G65140	5.53961	3.67307
AT5G65158	1.03727	4.8899
AT5G65160	9.18582	8.1728
AT5G65165	0.634673	0.709198
AT5G65170	8.27381	7.90286
AT5G65180	6.61365	6.25365
AT5G65200	9.06322	10.9953
AT5G65205	3.8131	3.15737
AT5G65207	252.755	618.024
AT5G65210	231.056	262.339
AT5G65220	41.8253	41.0547
AT5G65225	0.253203	0.219653
AT5G65230	3.70059	3.35459
AT5G65240	14.1095	13.7768
AT5G65250	14.0082	12.2954
AT5G65260	47.5737	46.8369
AT5G65270	41.5268	36.525
AT5G65274	0	0
AT5G65280	9.49499	11.204
AT5G65290	13.5776	13.1614
AT5G65300	7.06299	8.43501
AT5G65305	0	0
AT5G65310	87.6206	66.9035
AT5G65320	1.40336	0.242517
AT5G65330	0.0140956	0
AT5G65340	1.67974	1.52605
AT5G65350	3.03924	2.83206
AT5G65360	156.665	117.631
AT5G65370	0	0
AT5G65380	175.876	188.441
AT5G65390	86.0753	63.1723
AT5G65400	3.89288	3.66548
AT5G65410	0.00978432	0.0547083
AT5G65420	3.22689	2.57638
AT5G65430	230.862	251.754
AT5G65440	13.5411	13.2194
AT5G65445	0	0
AT5G65450	4.40455	3.62293
AT5G65460	10.9439	10.0314
AT5G65470	16.3168	11.1792
AT5G65480	63.0617	73.0573
AT5G65490	10.5082	9.34105
AT5G65495	24.2611	24.6115
AT5G65500	0.819197	1.26835
AT5G65510	0.424325	0.544977
AT5G65520	15.8949	15.1787
AT5G65530	21.2387	25.877
AT5G65535	0	0
AT5G65540	8.03144	8.68693
AT5G65550	0	0
AT5G65560	4.59608	3.7867
AT5G65570	1.28374	1.05416
AT5G65575	3.31787	2.8507
AT5G65580	0	0
AT5G65590	0.174506	0.114196
AT5G65600	3.4901	4.87248
AT5G65609	7.82975	5.46069
AT5G65610	1.53814	1.54758
AT5G65613	0	0
AT5G65615	0	0
AT5G65620	47.1831	45.9391
AT5G65630	34.5718	24.4721
AT5G65640	39.4686	18.6189
AT5G65650	24.4608	21.019
AT5G65660	127.379	185.129
AT5G65670	243.973	228.576
AT5G65683	15.5866	14.1412
AT5G65685	9.87784	9.44696
AT5G65687	10.3312	11.8027
AT5G65690	18.1027	37.631
AT5G65700	31.2387	29.1853
AT5G65710	5.36947	4.72303
AT5G65720	71.2055	58.0041
AT5G65730	0.0103368	0.0577972
AT5G65740	5.53312	4.42575
AT5G65750	31.9692	29.48
AT5G65760	21.5838	21.373
AT5G65770	0	0
AT5G65780	21.0507	18.5097
AT5G65790	21.2878	22.3926
AT5G65800	2.6501	2.55746
AT5G65810	37.1886	27.4093
AT5G65820	2.94381	3.0185
AT5G65830	6.8347	8.36746
AT5G65840	14.1714	11.8059
AT5G65850	1.42707	1.04228
AT5G65860	14.1579	8.68149
AT5G65870	8.69935	8.28803
AT5G65880	11.6618	8.879
AT5G65890	0.194788	0.122919
AT5G65900	10.3807	8.1478
AT5G65910	39.0971	49.9112
AT5G65920	6.36384	5.94617
AT5G65925	22.4713	32.3065
AT5G65930	15.6143	13.9834
AT5G65940	40.852	38.7082
AT5G65950	31.8643	30.4438
AT5G65960	17.5343	18.5872
AT5G65970	38.2211	43.6903
AT5G65980	3.15497	3.32779
AT5G65990	3.45625	3.09097
AT5G66000	2.67764	1.76815
AT5G66005	4.4793	2.912
AT5G66010	30.4107	28.8369
AT5G66020	0.0619391	0.0701778
AT5G66030	38.9435	40.5371
AT5G66040	276.113	284.143
AT5G66045	0	0
AT5G66050	32.5309	71.491
AT5G66052	4.34946	4.78509
AT5G66053	0	0
AT5G66055	23.1581	29.1479
AT5G66060	30.326	27.0505
AT5G66070	14.8699	16.3087
AT5G66080	6.61584	4.06516
AT5G66090	11.1009	9.59111
AT5G66100	13.1266	12.46
AT5G66110	0.269229	0.12873
AT5G66120	76.7608	67.6459
AT5G66130	2.77812	2.49179
AT5G66140	49.0864	40.9286
AT5G66150	0.160553	0.127189
AT5G66160	27.4897	31.6545
AT5G66170	57.943	68.8485
AT5G66180	13.9323	13.1342
AT5G66190	10.5291	9.47154
AT5G66200	25.4592	26.6484
AT5G66210	17.9867	16.5607
AT5G66220	0	0
AT5G66230	13.2125	11.8446
AT5G66240	52.5216	51.7132
AT5G66250	50.0113	56.4355
AT5G66260	0	0.0898118
AT5G66270	0.518799	0.374099
AT5G66280	0	0
AT5G66290	18.3434	19.3184
AT5G66300	3.86311	4.16004
AT5G66310	5.20953	4.25913
AT5G66320	4.79694	4.76803
AT5G66330	1.56145	1.55818
AT5G66335	0	0
AT5G66340	0	0
AT5G66350	0.557868	0.444362
AT5G66360	7.41674	8.52643
AT5G66370	0.200425	0.468885
AT5G66380	8.7949	9.13193
AT5G66390	174.426	201.393
AT5G66400	1.3007	1.30711
AT5G66410	19.487	13.726
AT5G66420	46.5862	43.8047
AT5G66430	0	0
AT5G66440	9.35656	8.17201
AT5G66450	7.06219	5.84525
AT5G66460	3.22932	1.97512
AT5G66470	5.38533	4.63015
AT5G66480	6.33931	7.62479
AT5G66490	54.0225	72.9744
AT5G66500	1.02287	0.579171
AT5G66510	108.54	94.6089
AT5G66520	0	0
AT5G66530	13.7632	13.4618
AT5G66535	0	0
AT5G66540	14.9081	9.48312
AT5G66550	5.05911	4.42798
AT5G66558	0.00533854	0
AT5G66560	0	0
AT5G66562	0	0
AT5G66564	0	0
AT5G66567	0	0
AT5G66568	0	0
AT5G66570	36.6062	44.9036
AT5G66580	6.55198	3.18059
AT5G66590	17.1264	9.29804
AT5G66595	0.743048	0.217294
AT5G66600	5.44231	4.82118
AT5G66607	0.625002	0.651549
AT5G66610	1.683	1.19484
AT5G66620	1.97113	1.64122
AT5G66630	3.20039	2.92365
AT5G66631	0.770975	0.6891
AT5G66640	0.314365	0.398113
AT5G66650	2.82949	9.93244
AT5G66658	1.97124	1.52569
AT5G66660	0.0199978	0.0288593
AT5G66670	0.522501	0.37993
AT5G66675	16.4015	18.4113
AT5G66680	77.5277	61.1427
AT5G66690	125.946	71.8632
AT5G66700	1.36316	0.90289
AT5G66710	0.191266	0.43407
AT5G66720	25.3327	24.6964
AT5G66730	19.2167	21.968
AT5G66740	0.164569	0.169924
AT5G66750	6.35783	5.49032
AT5G66755	0	0
AT5G66760	203.126	171.175
AT5G66770	7.05427	6.20362
AT5G66780	2.5354	3.39395
AT5G66790	9.30373	13.5358
AT5G66800	2.02566	0.86402
AT5G66810	14.8064	17.3439
AT5G66815	3.04728	0.665846
AT5G66816	0.204354	0
AT5G66817	0	0
AT5G66820	12.1351	10.9298
AT5G66830	1.57684	1.77374
AT5G66840	2.28149	1.62934
AT5G66850	12.0423	11.4533
AT5G66860	43.1586	33.2792
AT5G66870	15.41	14.422
AT5G66880	19.3463	28.9447
AT5G66890	0.0223735	0.0635467
AT5G66900	4.58473	5.43732
AT5G66910	9.26854	8.51084
AT5G66920	32.8718	30.338
AT5G66930	45.113	54.7255
AT5G66940	0	0
AT5G66950	26.5439	24.0989
AT5G66960	1.5395	1.42414
AT5G66970	0	0
AT5G66980	0.0880165	0
AT5G66985	66.192	50.5071
AT5G66990	0	0
AT5G67000	0	0
AT5G67010	0	0.0868731
AT5G67020	1.26145	0.67341
AT5G67030	20.2308	22.0696
AT5G67040	0	0
AT5G67050	0.187974	0.162348
AT5G67060	0.012569	0.0362775
AT5G67070	10.09	6.35025
AT5G67080	1.01206	0.731334
AT5G67090	3.24147	3.11723
AT5G67100	5.4794	4.99198
AT5G67110	0	0
AT5G67120	0	0
AT5G67130	17.841	17.517
AT5G67140	3.74175	3.93342
AT5G67150	5.92972	6.26255
AT5G67160	6.57753	3.91741
AT5G67170	7.45524	8.12848
AT5G67180	0.752639	0.949295
AT5G67190	8.47149	13.2475
AT5G67200	2.15173	1.48048
AT5G67210	19.1926	19.0093
AT5G67220	34.3111	29.6352
AT5G67230	1.46455	2.04908
AT5G67240	17.975	14.1854
AT5G67245	5.00878	4.63207
AT5G67250	23.3351	27.3728
AT5G67260	12.9315	10.4604
AT5G67265	0.0341307	0
AT5G67270	11.566	8.6728
AT5G67280	2.46935	1.5504
AT5G67290	7.14807	7.70233
AT5G67300	20.9205	20.973
AT5G67310	0.0523135	0.0238256
AT5G67320	35.8651	37.3452
AT5G67330	20.1653	20.2366
AT5G67340	8.21384	8.97015
AT5G67350	4.95083	5.61462
AT5G67360	39.6644	35.219
AT5G67370	4.46979	2.95425
AT5G67380	53.9022	57.8152
AT5G67385	1.36381	1.38806
AT5G67390	14.3852	11.781
AT5G67400	16.5053	24.2889
AT5G67410	0.972686	0.759267
AT5G67411	0.0187256	0
AT5G67420	64.1205	69.7518
AT5G67430	9.80052	8.31813
AT5G67440	6.6041	5.67726
AT5G67450	5.98835	6.69488
AT5G67455	0	0
AT5G67460	4.25087	3.10972
AT5G67470	13.314	11.4882
AT5G67480	14.9427	14.0358
AT5G67488	0.0380198	0
AT5G67490	0	0
AT5G67500	143.642	124.143
AT5G67510	75.0038	51.5771
AT5G67520	5.41391	9.05895
AT5G67530	15.1726	15.4993
AT5G67540	11.7793	10.5193
AT5G67550	2.67957	2.41315
AT5G67560	33.5254	29.676
AT5G67570	8.52381	10.5558
AT5G67580	16.7079	17.2326
AT5G67590	189.123	177.296
AT5G67600	120.954	125.064
AT5G67610	10.5404	9.64334
AT5G67620	10.4963	7.53055
AT5G67630	18.1874	16.5985
AT5G67640	5.62804	5.05726
ATCG00010	0	0
ATCG00020	0.503934	0.44001
ATCG00030	0.829203	0
ATCG00040	0.0622003	0
ATCG00050	0	0
ATCG00060	0	0
ATCG00065	0.262398	0.37264
ATCG00070	0.250739	0
ATCG00080	0.150667	0
ATCG00090	0.190046	0.482738
ATCG00100	0.201621	0
ATCG00110	0	0
ATCG00120	0.0632106	0.195123
ATCG00130	0.159976	0.153085
ATCG00140	0.684535	1.20881
ATCG00150	0.283137	0.169924
ATCG00160	0.111967	0.179245
ATCG00170	0.150165	0.246803
ATCG00180	0.288762	0.207934
ATCG00190	0.752374	0.620256
ATCG00200	0.214015	0
ATCG00210	0.337668	0
ATCG00220	2.69318	3.23664
ATCG00230	0	0.574067
ATCG00240	0.199096	0
ATCG00250	0.229097	0
ATCG00260	0.211042	0
ATCG00270	0.136512	0.0400009
ATCG00280	0.164725	0.14937
ATCG00290	0.165164	0
ATCG00300	0.405031	0
ATCG00310	0	0
ATCG00320	0.205338	0
ATCG00330	0.301218	0.280402
ATCG00340	0.14602	0.211923
ATCG00350	0.0902236	0.0188553
ATCG00360	0.123659	0.557493
ATCG00370	0	0.488287
ATCG00380	0.152969	0.0701006
ATCG00390	0.666344	0.581931
ATCG00400	0.883433	0
ATCG00410	0	0
ATCG00420	0.0308561	0.0890586
ATCG00430	0.11812	0.0626563
ATCG00440	0	0
ATCG00450	0.222987	1.13283
ATCG00460	0	0
ATCG00470	0.454852	0.532343
ATCG00480	0.41547	0.368906
ATCG00490	0.20282	0.088502
ATCG00500	0.116414	0.0868731
ATCG00510	0.146702	2.60848
ATCG00520	0.0804176	0.306169
ATCG00530	0.241836	0.246266
ATCG00540	0.0989414	0.0882263
ATCG00550	0.395473	0
ATCG00560	0.394536	0
ATCG00570	0	0
ATCG00580	0.510828	0
ATCG00590	0.174209	0
ATCG00600	0	0
ATCG00610	0	0
ATCG00620	0.452001	0.574067
ATCG00630	0.879261	0
ATCG00640	0.746486	0.634044
ATCG00650	0.261717	0.41648
ATCG00660	0.312078	0
ATCG00670	0.506781	0.431279
ATCG00680	0.135747	0.0556398
ATCG00690	0.288595	1.24944
ATCG00700	0	0
ATCG00710	0	0
ATCG00720	0.238475	0
ATCG00730	0.0914183	0.351809
ATCG00740	0.251373	0.25746
ATCG00750	0.193195	0
ATCG00760	0.39987	0.74528
ATCG00770	0.193967	0.524456
ATCG00780	0.299392	0.345374
ATCG00790	0.389997	0.72884
ATCG00800	0.190554	0.193977
ATCG00810	0.405233	0
ATCG00820	0	0.152262
ATCG00830	0	0
ATCG00840	0	0
ATCG00850	0	0
ATCG00860	0	0
ATCG00870	0	0
ATCG00880	0	0
ATCG00890	0	0
ATCG00900	0	0
ATCG00905	0	0
ATCG00910	0	0
ATCG00920	0.357038	0
ATCG00930	0	0
ATCG00940	0	0
ATCG00950	0.295256	0.0302356
ATCG00960	0	0
ATCG00970	0	0
ATCG00980	0	0
ATCG00990	0	0
ATCG01000	0	0
ATCG01010	0.133268	0.132694
ATCG01020	5.10481	2.40458
ATCG01030	0	0
ATCG01040	0.0323395	0.0430405
ATCG01050	0.0646539	0
ATCG01060	0.0617685	0
ATCG01070	0	0
ATCG01080	0.0554364	0
ATCG01090	0	0
ATCG01100	0.0154423	0
ATCG01110	0.0540086	0
ATCG01120	0.176457	0
ATCG01130	0.0858524	0.0713167
ATCG01140	0	0
ATCG01150	0.198897	0
ATCG01160	0	0
ATCG01170	0	0
ATCG01180	0.381507	0.0453533
ATCG01190	0	0
ATCG01200	0	0
ATCG01210	0.348192	0.0569832
ATCG01220	0	0
ATCG01230	0	0
ATCG01240	0	0
ATCG01250	0	0
ATCG01260	0	0
ATCG01270	0	0
ATCG01280	0	0.0123401
ATCG01290	0	0
ATCG01300	0	0
ATCG01310	0	0
ATMG00010	0.0328897	0
ATMG00020	120.252	115.714
ATMG00030	179.325	165.204
ATMG00040	0.10101	0.0448111
ATMG00050	0	0
ATMG00060	0.801578	1.01892
ATMG00070	0.853432	0.889654
ATMG00080	1.19849	1.80937
ATMG00090	1.07842	0.889787
ATMG00100	0	0
ATMG00110	0.950144	0.478851
ATMG00120	0.220557	0.0983356
ATMG00130	0.0415165	0.232136
ATMG00140	0.117758	0.0842876
ATMG00150	0.184873	0.242057
ATMG00160	0.393017	0.434033
ATMG00170	0	0
ATMG00180	0.102178	0
ATMG00190	0	0
ATMG00200	0.0937966	0.262228
ATMG00210	0	0
ATMG00220	0	0
ATMG00230	0	0
ATMG00240	0.0935786	0
ATMG00250	0.452001	0
ATMG00260	0.049657	0.138827
ATMG00270	0	0
ATMG00280	0.0502224	0
ATMG00285	0.0289343	0
ATMG00290	0.0996051	0.117027
ATMG00300	0	0
ATMG00310	0	0
ATMG00320	0	0
ATMG00330	0	0
ATMG00340	0	0
ATMG00350	0	0
ATMG00360	0	0
ATMG00370	0	0
ATMG00380	0	0
ATMG00390	0	0
ATMG00400	0.0973856	0
ATMG00410	0	0
ATMG00420	0	0
ATMG00430	0	0
ATMG00440	0	0
ATMG00450	0	0.132339
ATMG00460	0	0
ATMG00470	0	0
ATMG00480	0.101977	0.178117
ATMG00490	0.145414	0.262228
ATMG00500	0	0
ATMG00510	0.22025	0.179245
ATMG00513	0.204752	0.0881348
ATMG00516	0.83067	1.20229
ATMG00520	0.178213	0.105203
ATMG00530	0	0
ATMG00540	0.127681	0
ATMG00550	0	0
ATMG00560	0.132248	0.161832
ATMG00570	0.0176481	0
ATMG00580	0.0695599	0.0570981
ATMG00590	0	0
ATMG00600	0	0
ATMG00610	0	0
ATMG00620	0	0
ATMG00630	0	0.12757
ATMG00640	1.11001	0.807065
ATMG00650	2.12524	3.22463
ATMG00660	3.53069	2.73766
ATMG00665	6.47249	1.93095
ATMG00670	1.07976	0.46175
ATMG00680	0.120953	0
ATMG00690	1.23195	1.88021
ATMG00700	0	0
ATMG00710	0.163499	0
ATMG00720	0.150133	0.262228
ATMG00730	0.0217294	0
ATMG00740	0	0
ATMG00750	0	0
ATMG00760	0	0
ATMG00770	0	0
ATMG00780	0	0
ATMG00790	0	0
ATMG00800	0	0
ATMG00810	0.107198	0.17627
ATMG00820	0	0
ATMG00830	0.171677	0.0369721
ATMG00840	0	0
ATMG00850	0	0
ATMG00860	0	0
ATMG00870	0	0
ATMG00880	0	0
ATMG00890	0	0
ATMG00900	0	0
ATMG00910	0	0
ATMG00920	0	0
ATMG00930	0	0
ATMG00940	0	0
ATMG00950	0	0
ATMG00960	0.0513765	0
ATMG00970	0.0845011	0.120003
ATMG00980	0.560519	0.561918
ATMG00990	0.384398	0.236005
ATMG01000	0	0
ATMG01010	0.0425631	0
ATMG01020	0.144797	0
ATMG01030	0.0917031	0
ATMG01040	0	0
ATMG01050	0.0316563	0.177004
ATMG01060	0	0
ATMG01070	0	0
ATMG01080	0.152832	0
ATMG01090	0.281978	0.323049
ATMG01100	0.0477832	0
ATMG01110	0	0
ATMG01120	1.4104	0.466824
ATMG01130	0.748783	0.529358
ATMG01140	0	0
ATMG01150	0	0
ATMG01160	0	0
ATMG01170	0.732737	0.552099
ATMG01180	0	0
ATMG01190	0.0632106	0.0278746
ATMG01200	0.12537	0.288007
ATMG01210	0	0
ATMG01220	0.0874661	0.496853
ATMG01230	0	0
ATMG01240	0	0
ATMG01250	0	0
ATMG01260	0.0787106	0
ATMG01270	0	0
ATMG01275	0.0392637	0.10977
ATMG01280	0.140626	0.145483
ATMG01290	0	0
ATMG01300	0	0
ATMG01310	0	0
ATMG01320	0.0181389	0
ATMG01330	1.02314	0.663765
ATMG01340	0.201621	0
ATMG01350	0.145749	0.0969885
ATMG01360	0.83393	0.777745
ATMG01370	0.973032	0.758589
ATMG01380	0.631739	0.360008
ATMG01390	77.1529	74.9509
ATMG01400	0.0955663	0
ATMG01410	0.174824	0
ATMG09450	0	0
ATMG09730	0	0
ATMG09740	0.211042	0.590013
ATMG09950	0.196245	3.39848
ATMG09960	0.609574	0
ATMG09980	0.205338	0
ENSRNA049451242	0	0
ENSRNA049492366	0	0
ENSRNA049492367	0	0
ENSRNA049492370	0	0
ENSRNA049492373	0	0
ENSRNA049492375	0	0
ENSRNA049492377	0	0
ENSRNA049492378	0	0
ENSRNA049492379	0	0
ENSRNA049492382	0	0
ENSRNA049492383	0	0
ENSRNA049492385	0	0
ENSRNA049492386	0	0
ENSRNA049492387	0	0
ENSRNA049492388	0	0
ENSRNA049492389	0	0
ENSRNA049492391	0	0
ENSRNA049492394	0	0
ENSRNA049492397	0	0
ENSRNA049492398	0	0
ENSRNA049492399	0	0
ENSRNA049492400	0	0
ENSRNA049492401	0	0
ENSRNA049492403	0	0
ENSRNA049492404	0	0
ENSRNA049492405	0	0
ENSRNA049492406	0	0
ENSRNA049492407	0	0
ENSRNA049492408	0	0
ENSRNA049492409	0	0
ENSRNA049492410	0	0
ENSRNA049492411	0	0
ENSRNA049492412	0	0
ENSRNA049492414	0	0
ENSRNA049492416	0	0
ENSRNA049492418	0	0
ENSRNA049492419	0	0
ENSRNA049492420	0	0
ENSRNA049492421	0	0
ENSRNA049492423	0	0
ENSRNA049492424	0	0
ENSRNA049492425	0	0
ENSRNA049492426	0	0
ENSRNA049492431	0	0
ENSRNA049492432	0	0
ENSRNA049492434	0	0
ENSRNA049492435	0	0
ENSRNA049492436	0	0
ENSRNA049492437	0	0
ENSRNA049492438	0	0
ENSRNA049492441	0	0
ENSRNA049492442	0	0
ENSRNA049492443	0	0
ENSRNA049492444	0	0
ENSRNA049492445	0	0
ENSRNA049492446	0	0
ENSRNA049492447	0	0
ENSRNA049492448	0	0
ENSRNA049492449	0	0
ENSRNA049492450	0	0
ENSRNA049492451	0	0
ENSRNA049492453	0	0
ENSRNA049492454	0	0
ENSRNA049492457	0	0
ENSRNA049492459	0	0
ENSRNA049492461	0	0
ENSRNA049492462	0	0
ENSRNA049492464	0	0
ENSRNA049492465	0	0
ENSRNA049492466	0	0
ENSRNA049492467	0	0
ENSRNA049492468	0	0
ENSRNA049492469	0	0
ENSRNA049492470	0	0
ENSRNA049492471	0	0
ENSRNA049492473	0	0
ENSRNA049492474	0	0
ENSRNA049492482	0	0
ENSRNA049492485	0	0
ENSRNA049492487	0	0
ENSRNA049492489	0	0
ENSRNA049492491	0	0
ENSRNA049492492	0	0
ENSRNA049492493	0	0
ENSRNA049492494	0	0
ENSRNA049492495	0	0
ENSRNA049492496	0	0
ENSRNA049492498	0	0
ENSRNA049492499	0	0
ENSRNA049492500	0	0
ENSRNA049492501	0	0
ENSRNA049492502	0	0
ENSRNA049492504	0	0
ENSRNA049492506	0	0
ENSRNA049492507	0	0
ENSRNA049492508	0	0
ENSRNA049492509	0	0
ENSRNA049492510	0	0
ENSRNA049492511	0	0
ENSRNA049492512	0	0
ENSRNA049492513	0	0
ENSRNA049492515	0	0
ENSRNA049492516	0	0
ENSRNA049492518	0	0
ENSRNA049492519	0	0
ENSRNA049492520	0	0
ENSRNA049492521	0	0
ENSRNA049492522	0	0
ENSRNA049492523	0	0
ENSRNA049492524	0	0
ENSRNA049492525	0	0
ENSRNA049492526	0	0
ENSRNA049492527	0	0
ENSRNA049492528	0	0
ENSRNA049492529	0	0
ENSRNA049492530	0	0
ENSRNA049492531	0	0
ENSRNA049492532	0	0
ENSRNA049492533	0	0
ENSRNA049492534	0	0
ENSRNA049492535	0	0
ENSRNA049492536	0	0
ENSRNA049492537	0	0
ENSRNA049492538	0	0
ENSRNA049492539	0	0
ENSRNA049492540	0	0
ENSRNA049492541	0	0
ENSRNA049492542	0	0
ENSRNA049492543	0	0
ENSRNA049492544	0	0
ENSRNA049492545	0	0
ENSRNA049492546	0	0
ENSRNA049492547	0	0
ENSRNA049492548	0	0
ENSRNA049492549	0	0
ENSRNA049492550	0	0
ENSRNA049492551	0	0
ENSRNA049492552	0	0
ENSRNA049492553	0	0
ENSRNA049492554	0	0
ENSRNA049492557	0	0
ENSRNA049492558	0	0
ENSRNA049492559	0	0
ENSRNA049492560	0	0
ENSRNA049492561	0	0
ENSRNA049492562	0	0
ENSRNA049492563	0	0
ENSRNA049492564	0	0
ENSRNA049492565	0	0
ENSRNA049492566	0	0
ENSRNA049492568	0	0
ENSRNA049492569	0	0
ENSRNA049492570	0	0
ENSRNA049492572	0	0
ENSRNA049492574	0	0
ENSRNA049492576	0	0
ENSRNA049492577	0	0
ENSRNA049492578	0	0
ENSRNA049492579	0	0
ENSRNA049492580	0	0
ENSRNA049492581	0	0
ENSRNA049492582	0	0
ENSRNA049492583	0	0
ENSRNA049492585	0	0
ENSRNA049492586	0	0
ENSRNA049492588	0	0
ENSRNA049492589	0	0
ENSRNA049492591	0	0
ENSRNA049492593	0	0
ENSRNA049492594	0	0
ENSRNA049492596	0	0
ENSRNA049492598	0	0
ENSRNA049492599	0	0
ENSRNA049492601	0	0
ENSRNA049492602	0	0
ENSRNA049492603	0	0
ENSRNA049492604	0	0
ENSRNA049492605	0	0
ENSRNA049492606	0	0
ENSRNA049492607	0	0
ENSRNA049492609	0	0
ENSRNA049492611	0	0
ENSRNA049492612	0	0
ENSRNA049492614	0	0
ENSRNA049492615	0	0
ENSRNA049492616	0	0
ENSRNA049492617	0	0
ENSRNA049492619	0	0
ENSRNA049492622	0	0
ENSRNA049492623	0	0
ENSRNA049492624	0	0
ENSRNA049492625	0	0
ENSRNA049492627	0	0
ENSRNA049492628	0	0
ENSRNA049492629	0	0
ENSRNA049492630	0	0
ENSRNA049492631	0	0
ENSRNA049492632	0	0
ENSRNA049492633	0	0
ENSRNA049492634	0	0
ENSRNA049492636	0	0
ENSRNA049492637	0	0
ENSRNA049492638	0	0
ENSRNA049492639	0	0
ENSRNA049492641	0	0
ENSRNA049492642	0	0
ENSRNA049492643	0	0
ENSRNA049492644	0	0
ENSRNA049492646	0	0
ENSRNA049492648	0	0
ENSRNA049492651	0	0
ENSRNA049492653	0	0
ENSRNA049492654	0	0
ENSRNA049492657	0	0
ENSRNA049492658	0	0
ENSRNA049492660	0	0
ENSRNA049492661	0	0
ENSRNA049492662	0	0
ENSRNA049492664	0	0
ENSRNA049492665	0	0
ENSRNA049492667	0	0
ENSRNA049492668	0	0
ENSRNA049492670	0	0
ENSRNA049492671	0	0
ENSRNA049492672	0	0
ENSRNA049492674	0	0
ENSRNA049492675	0	0
ENSRNA049492677	0	0
ENSRNA049492678	0	0
ENSRNA049492680	0	0
ENSRNA049492681	0	0
ENSRNA049492682	0	0
ENSRNA049492683	0	0
ENSRNA049492684	0	0
ENSRNA049492685	0	0
ENSRNA049492688	0	0
ENSRNA049492689	0	0
ENSRNA049492690	0	0
ENSRNA049492691	0	0
ENSRNA049492692	0	0
ENSRNA049492693	0	0
ENSRNA049492694	0	0
ENSRNA049492696	0	0
ENSRNA049492698	0	0
ENSRNA049492699	0	0
ENSRNA049492700	0	0
ENSRNA049492701	0	0
ENSRNA049492702	0	0
ENSRNA049492703	0	0
ENSRNA049492704	0	0
ENSRNA049492705	0	0
ENSRNA049492706	0	0
ENSRNA049492709	0	0
ENSRNA049492710	0	0
ENSRNA049492712	0	0
ENSRNA049492713	0	0
ENSRNA049492714	0	0
ENSRNA049492715	0	0
ENSRNA049492717	0	0
ENSRNA049492718	0	0
ENSRNA049492719	0	0
ENSRNA049492721	0	0
ENSRNA049492723	0	0
ENSRNA049492724	0	0
ENSRNA049492725	0	0
ENSRNA049492726	0	0
ENSRNA049492727	0	0
ENSRNA049492728	0	0
ENSRNA049492730	0	0
ENSRNA049492731	0	0
ENSRNA049492734	0	0
ENSRNA049492735	0	0
ENSRNA049492737	0	0
ENSRNA049492738	0	0
ENSRNA049492740	0	0
ENSRNA049492742	0	0
ENSRNA049492743	0	0
ENSRNA049492745	0	0
ENSRNA049492746	0	0
ENSRNA049492748	0	0
ENSRNA049492749	0	0
ENSRNA049492751	0	0
ENSRNA049492755	0	0
ENSRNA049492756	0	0
ENSRNA049492758	0	0
ENSRNA049492759	0	0
ENSRNA049492761	0	0
ENSRNA049492762	0	0
ENSRNA049492763	0	0
ENSRNA049492765	0	0
ENSRNA049492766	0	0
ENSRNA049492767	0	0
ENSRNA049492768	0	0
ENSRNA049492771	0	0
ENSRNA049492773	0	0
ENSRNA049492795	0	0
ENSRNA049492801	0	0
ENSRNA049493308	0	0
ENSRNA049493309	0	0
ENSRNA049493310	0	0
ENSRNA049493311	0	0
ENSRNA049493314	0	0
ENSRNA049493317	0.148	0
ENSRNA049493319	0	0
ENSRNA049493321	0	0
ENSRNA049493324	0	0
ENSRNA049493327	0	0
ENSRNA049493328	0	0
ENSRNA049493349	0	0
ENSRNA049493350	0	0
ENSRNA049493353	0	0
ENSRNA049493354	0	0
ENSRNA049493357	0	0
ENSRNA049493359	0	0
ENSRNA049493360	0	0
ENSRNA049493362	0	0
ENSRNA049493363	0	0
ENSRNA049493364	0	0
ENSRNA049493372	0	0
ENSRNA049493376	0	0
ENSRNA049493377	0	0
ENSRNA049493379	0	0
ENSRNA049493385	0	0
ENSRNA049493388	0	0
ENSRNA049493392	0	0
ENSRNA049493395	0	0
ENSRNA049493400	0	0
ENSRNA049493402	0	0
ENSRNA049493403	0	0
ENSRNA049493404	0	0
ENSRNA049493406	0	0
ENSRNA049493408	0	0
ENSRNA049493409	0	0
ENSRNA049493410	0	0
ENSRNA049493411	0	0
ENSRNA049493412	0	0
ENSRNA049493414	0	0
ENSRNA049493415	0	0
ENSRNA049493417	0	0
ENSRNA049493418	0	0
ENSRNA049493419	0	0
ENSRNA049493421	0	0
ENSRNA049493422	0	0
ENSRNA049493423	0	0
ENSRNA049493425	0	0
ENSRNA049493426	0	0
ENSRNA049493427	0	0
ENSRNA049493428	0	0
ENSRNA049493429	0	0
ENSRNA049493430	0	0
ENSRNA049493431	0	0
ENSRNA049493433	0	0
ENSRNA049493434	0	0
ENSRNA049493435	0	0
ENSRNA049493436	0	0
ENSRNA049493437	0	0
ENSRNA049493438	0	0
ENSRNA049493440	0	0
ENSRNA049493442	0	0
ENSRNA049493443	0	0
ENSRNA049493444	0	0
ENSRNA049493445	0	0
ENSRNA049493446	0	0
ENSRNA049493447	0	0
ENSRNA049493448	0	0
ENSRNA049493450	0	0
ENSRNA049493451	0	0
ENSRNA049493452	0	0
ENSRNA049493454	0	0
ENSRNA049493455	0	0
ENSRNA049493457	0	0
ENSRNA049493458	0	0
ENSRNA049493459	0	0
ENSRNA049493460	0	0
ENSRNA049493461	0	0
ENSRNA049493462	0	0
ENSRNA049493463	0	0
ENSRNA049493465	0	0
ENSRNA049493466	0	0
ENSRNA049493470	0	0
ENSRNA049493473	0	0
ENSRNA049493474	0	0
ENSRNA049493476	0	0
ENSRNA049493478	0	0
ENSRNA049493479	0	0
ENSRNA049493480	0	0
ENSRNA049493482	0	0
ENSRNA049493483	0	0
ENSRNA049493485	0	0
ENSRNA049493487	0	0
ENSRNA049493490	0	0
ENSRNA049493493	0	0
ENSRNA049493495	0	0
ENSRNA049493496	0	0
ENSRNA049493497	0	0
ENSRNA049493499	0	0
ENSRNA049493501	0	0
ENSRNA049493502	0	0
ENSRNA049493503	0	0
ENSRNA049493506	0	0
ENSRNA049493508	0	0
ENSRNA049493510	0	0
ENSRNA049493512	0	0
ENSRNA049493513	0.281076	0
ENSRNA049493516	0	0
ENSRNA049493519	0	0
ENSRNA049493520	0	0
ENSRNA049493522	0	0
ENSRNA049493524	0	0
ENSRNA049493530	0	0
ENSRNA049493542	0	0
ENSRNA049493569	0	0
ENSRNA049493580	0	0
ENSRNA049493582	0	0
ENSRNA049493585	0	0
ENSRNA049493591	0	0
ENSRNA049493592	0	0
ENSRNA049493594	0	0
ENSRNA049493596	0	0
ENSRNA049493600	0	0
ENSRNA049493603	0	0
ENSRNA049493612	0	0
ENSRNA049493615	0	0
ENSRNA049493620	0	0
ENSRNA049493635	0	0
ENSRNA049493639	0	0
ENSRNA049493643	0	0
ENSRNA049493651	0	0
ENSRNA049493656	0	0
ENSRNA049493663	0	0
ENSRNA049493666	0	0
ENSRNA049493670	0	0
ENSRNA049493678	0	0
ENSRNA049493684	0.249464	0.720016
ENSRNA049493691	0	0
ENSRNA049493695	0	0
ENSRNA049493698	0	0
ENSRNA049493705	0	0
ENSRNA049493710	0	0
ENSRNA049493712	0	0
ENSRNA049493714	0	0
ENSRNA049493717	0	0
ENSRNA049493718	0	0
ENSRNA049493721	0	0
ENSRNA049493722	0	0
ENSRNA049493723	0	0
ENSRNA049493726	0	0
ENSRNA049493729	0	0
ENSRNA049493731	0	0
ENSRNA049493733	0.36286	0.690747
ENSRNA049493737	0	0
ENSRNA049493741	0	0
ENSRNA049493744	0	0
ENSRNA049493747	0	0
ENSRNA049493751	0	0
ENSRNA049493756	0	0
ENSRNA049493758	0	0
ENSRNA049493764	0	0
ENSRNA049493770	0	0
ENSRNA049493772	0	0
ENSRNA049493776	0	0
ENSRNA049493778	0	0
ENSRNA049493780	0	0
ENSRNA049493783	4.84156	3.11787
ENSRNA049493786	0	0
ENSRNA049493787	2.98749	1.95066
ENSRNA049493788	0	0
ENSRNA049493789	0	0
ENSRNA049493791	0.227713	0
ENSRNA049493792	0	0
ENSRNA049493794	1.18675	0
ENSRNA049493796	0	0
ENSRNA049493797	0	0
ENSRNA049493802	0	0
ENSRNA049493804	0	0
ENSRNA049493806	0	0
ENSRNA049493808	0	0
ENSRNA049493810	0	0
ENSRNA049493812	0	0
ENSRNA049493817	0	0
ENSRNA049493822	0	0
ENSRNA049493826	0	0
ENSRNA049493829	0	0
ENSRNA049493830	0	0
ENSRNA049493832	0	0
ENSRNA049493835	20.3999	13.3274
ENSRNA049493837	2.84961	1.52212
ENSRNA049493841	0	0
ENSRNA049493842	0	0
ENSRNA049493845	0	0
ENSRNA049493847	0	0
ENSRNA049493848	0	0
ENSRNA049493849	0	0
ENSRNA049493850	0.421615	0
ENSRNA049493852	0.140538	0
ENSRNA049493854	0	0
ENSRNA049493858	0	0
ENSRNA049493860	0	0
ENSRNA049493862	0	0
ENSRNA049493864	0	0
ENSRNA049493867	0	0
ENSRNA049493870	0	0
ENSRNA049493874	0	0
ENSRNA049493877	0	0
ENSRNA049493879	0	0
ENSRNA049493880	0.140538	0
ENSRNA049493883	0	0
ENSRNA049493885	0	0
ENSRNA049493887	0	0
ENSRNA049493889	0	0
ENSRNA049493890	0	0
ENSRNA049493891	0	0
ENSRNA049493892	0	0
ENSRNA049493894	0	0
ENSRNA049493895	0	0
ENSRNA049493897	0	0
ENSRNA049493898	0	0
ENSRNA049493899	0	0
ENSRNA049493900	0	0
ENSRNA049493902	0	0
ENSRNA049493903	0	0
ENSRNA049493907	0	0
ENSRNA049493909	0	0
ENSRNA049493911	0	0
ENSRNA049493912	0	0
ENSRNA049493914	0	0
ENSRNA049493915	0	0
ENSRNA049493917	0	0
ENSRNA049493919	0	0
ENSRNA049493920	0	0
ENSRNA049493921	0	0
ENSRNA049493922	0	0
ENSRNA049493923	0	0
ENSRNA049493924	0	0
ENSRNA049493926	0	0
ENSRNA049493928	0	0
ENSRNA049493929	0	0
ENSRNA049493931	0	0
ENSRNA049493933	0	0
ENSRNA049493934	0	0
ENSRNA049493935	0	0
ENSRNA049493936	0	0
ENSRNA049493938	0	0
ENSRNA049493939	0	0
ENSRNA049493940	0	0
ENSRNA049493942	0	0
ENSRNA049493943	0	0
ENSRNA049493944	0	0
ENSRNA049493946	0	0
ENSRNA049493948	0	0
ENSRNA049493950	0	0
ENSRNA049493951	0	0
ENSRNA049493952	0	0
ENSRNA049493953	0	0
ENSRNA049493954	0	0
ENSRNA049493955	0	0
ENSRNA049493956	0	0
ENSRNA049493957	0	0
ENSRNA049493958	0	0
ENSRNA049493959	0	0
ENSRNA049493960	0	0
ENSRNA049493961	0	0
ENSRNA049493962	0	0
ENSRNA049493963	0	0
ENSRNA049493964	0	0
ENSRNA049493965	0	0
ENSRNA049493966	0	0
ENSRNA049493967	0	0
ENSRNA049493968	0	0
ENSRNA049493969	0	0
ENSRNA049493970	0	0
ENSRNA049493971	0	0
ENSRNA049493973	0	0
ENSRNA049493974	0	0
ENSRNA049493975	0	0
ENSRNA049493976	0	0
ENSRNA049493977	0	0
ENSRNA049493979	0	0
ENSRNA049493980	0	0
ENSRNA049493981	0	0
ENSRNA049493983	0	0
ENSRNA049493984	0	0
ENSRNA049493985	0	0
ENSRNA049493986	0	0
ENSRNA049493987	0	0
ENSRNA049493988	0	0
ENSRNA049493989	0	0
ENSRNA049493990	0	0
ENSRNA049493991	0	0
ENSRNA049493992	0	0
ENSRNA049493994	0	0
ENSRNA049493997	0	0
ENSRNA049493999	0	0
ENSRNA049494001	0	0
ENSRNA049494003	0	0
ENSRNA049494005	0	0
ENSRNA049494007	0	0
ENSRNA049494008	0	0
ENSRNA049494009	0	0
ENSRNA049494010	0	0
ENSRNA049494012	0	0
ENSRNA049494013	0	0
ENSRNA049494015	0	0
ENSRNA049494016	0	0
ENSRNA049494017	0	0
ENSRNA049494018	0	0
ENSRNA049494019	0	0
ENSRNA049494020	0	0
ENSRNA049494021	0	0
ENSRNA049494022	0	0
ENSRNA049494023	0	0
ENSRNA049494024	0	0
ENSRNA049494026	0	0
ENSRNA049494027	0	0
ENSRNA049494028	0	0
ENSRNA049494029	0	0
ENSRNA049494030	0	0
ENSRNA049494031	0	0
ENSRNA049494032	0	0
ENSRNA049494033	0	0
ENSRNA049494034	0	0
ENSRNA049494035	0	0
ENSRNA049494036	0	0
ENSRNA049494038	0	0
ENSRNA049494039	0	0
ENSRNA049494040	0	0
ENSRNA049494041	0	0
ENSRNA049494042	0	0
ENSRNA049494043	0	0
ENSRNA049494044	0	0
ENSRNA049494045	0	0
ENSRNA049494046	0	0
ENSRNA049494047	0	0
ENSRNA049494048	0	0
ENSRNA049494049	0	0
ENSRNA049494050	0	0
ENSRNA049494051	0	0
ENSRNA049494052	0	0
ENSRNA049494053	0	0
ENSRNA049494054	0	0
ENSRNA049494055	0	0
ENSRNA049494056	0	0
ENSRNA049494058	0	0
ENSRNA049494059	0	0
ENSRNA049494060	0	0
ENSRNA049494061	0	0
ENSRNA049494062	0	0
ENSRNA049494063	0	0
ENSRNA049494064	0	0
ENSRNA049494065	0	0
ENSRNA049494066	0	0
ENSRNA049494067	0	0
ENSRNA049494068	0	0
ENSRNA049494069	0	0
ENSRNA049494070	0	0
ENSRNA049494071	0	0
ENSRNA049494073	0	0
ENSRNA049494076	0	0
ENSRNA049494077	0	0
ENSRNA049494078	0	0
ENSRNA049494079	0	0
ENSRNA049494080	0	0
ENSRNA049494081	0	0
ENSRNA049494083	0	0
ENSRNA049494084	0	0
ENSRNA049494085	0	0
ENSRNA049494088	0	0
ENSRNA049494090	0	0
ENSRNA049494092	0	0
ENSRNA049494093	0	0
ENSRNA049494094	0	0
ENSRNA049494095	0	0
ENSRNA049494096	0	0
ENSRNA049494098	0	0
ENSRNA049494101	0	0
ENSRNA049494102	0	0
ENSRNA049494104	0	0
ENSRNA049494105	0	0
ENSRNA049494107	0	0
ENSRNA049494109	0	0
ENSRNA049494110	0	0
ENSRNA049494112	0	0
ENSRNA049494113	0	0
ENSRNA049494114	0	0
ENSRNA049494115	0	0
ENSRNA049494116	0	0
ENSRNA049494117	0	0
ENSRNA049494118	0	0
ENSRNA049494119	0	0
ENSRNA049494120	0	0
ENSRNA049494121	0	0
ENSRNA049494122	0	0
ENSRNA049494124	0	0
ENSRNA049494125	0	0
ENSRNA049494126	0	0
ENSRNA049494127	0	0
ENSRNA049494128	0	0
ENSRNA049494129	0	0
ENSRNA049494130	0	0
ENSRNA049494131	0	0
ENSRNA049494132	0	0
ENSRNA049494133	0	0
ENSRNA049494135	0	0
ENSRNA049494136	0	0
ENSRNA049494137	0	0
ENSRNA049494138	0	0
ENSRNA049494139	0	0
ENSRNA049494141	0	0
ENSRNA049494142	0	0
ENSRNA049494143	0	0
ENSRNA049494144	0	0
ENSRNA049494145	0	0
ENSRNA049494147	0	0
ENSRNA049494148	0	0
ENSRNA049494149	0	0
ENSRNA049494150	0	0
ENSRNA049494151	0	0
ENSRNA049494152	0	0
ENSRNA049494153	0	0
ENSRNA049494154	0	0
ENSRNA049494155	0	0
ENSRNA049494157	0	0
ENSRNA049494158	0	0
ENSRNA049494160	0	0
ENSRNA049494161	0	0
ENSRNA049494162	0	0
ENSRNA049494163	0	0
ENSRNA049494164	0	0
ENSRNA049494165	0	0
ENSRNA049494167	0	0
ENSRNA049494169	0	0
ENSRNA049494171	0	0
ENSRNA049494172	0	0
ENSRNA049494174	0	0
ENSRNA049494175	0	0
ENSRNA049494178	0	0
ENSRNA049494182	0	0
ENSRNA049494184	0	0
ENSRNA049494186	0	0
ENSRNA049494189	0	0
ENSRNA049494190	0	0
ENSRNA049494192	0	0
ENSRNA049494194	0	0
ENSRNA049494195	0	0
ENSRNA049494196	0	0
ENSRNA049494197	0	0
ENSRNA049494198	0	0
ENSRNA049494199	0	0
ENSRNA049494200	0	0
ENSRNA049494202	0	0
ENSRNA049494205	0	0
ENSRNA049494206	0	0
ENSRNA049494207	0	0
ENSRNA049494208	0	0
ENSRNA049494209	0	0
ENSRNA049494210	0	0
ENSRNA049494211	0	0
ENSRNA049494213	0	0
ENSRNA049494214	0	0
ENSRNA049494217	0	0
ENSRNA049494218	0	0
ENSRNA049494219	0	0
ENSRNA049494221	0	0
ENSRNA049494223	0	0
ENSRNA049494225	0	0
ENSRNA049494227	0	0
ENSRNA049494228	0	0
ENSRNA049494229	0	0
ENSRNA049494231	0	0
ENSRNA049494232	0	0
ENSRNA049494234	0	0
ENSRNA049494235	0	0
ENSRNA049494237	0	0
ENSRNA049494238	0	0
ENSRNA049494239	0	0
ENSRNA049494240	0	0
ENSRNA049494243	0	0
ENSRNA049494244	0	0
ENSRNA049494246	0	0
ENSRNA049494254	0	0
ENSRNA049494256	0	0
ENSRNA049494258	0	0
ENSRNA049494259	0	0
ENSRNA049494260	0	0
ENSRNA049494262	0	0
ENSRNA049494263	0	0
ENSRNA049494265	0	0
ENSRNA049494267	0	0
ENSRNA049494268	0	0
ENSRNA049494269	0	0
ENSRNA049494271	0	0
ENSRNA049494273	0	0
ENSRNA049494274	0	0
ENSRNA049494276	0	0
ENSRNA049494277	0	0
ENSRNA049494279	0	0
ENSRNA049494280	0	0
ENSRNA049494282	0	0
ENSRNA049494283	0	0
ENSRNA049494284	0	0
ENSRNA049494286	0	0
ENSRNA049494288	0	0
ENSRNA049494289	0	0
ENSRNA049494291	0	0
ENSRNA049494292	0	0
ENSRNA049494294	0	0
ENSRNA049494296	0	0
ENSRNA049494297	0	0
ENSRNA049494300	0	0
ENSRNA049494301	0	0
ENSRNA049494302	0	0
ENSRNA049494303	0	0
ENSRNA049494304	0	0
ENSRNA049494305	0	0
ENSRNA049494306	0	0
ENSRNA049494307	0	0
ENSRNA049494310	0	0
ENSRNA049494311	0	0
ENSRNA049494312	0	0
ENSRNA049494315	0	0
ENSRNA049494319	0	0
ENSRNA049494321	0	0
ENSRNA049494324	0	0
ENSRNA049494325	0	0
ENSRNA049494326	0	0
ENSRNA049494328	0	0
ENSRNA049494330	0	0
ENSRNA049494333	0	0
ENSRNA049494335	0	0
ENSRNA049494336	0	0
ENSRNA049494337	0	0
ENSRNA049494339	0	0
ENSRNA049494340	0	0
ENSRNA049494342	0	0
ENSRNA049494344	0	0
ENSRNA049494345	0	0
ENSRNA049494346	0	0
ENSRNA049494348	0	0
ENSRNA049494349	0	0
ENSRNA049494352	0	0
ENSRNA049494353	0	0
ENSRNA049494355	0	0
ENSRNA049494358	0	0
ENSRNA049494360	0	0
ENSRNA049494364	0	0
ENSRNA049494365	0	0
ENSRNA049494368	0	0
ENSRNA049494370	0	0
ENSRNA049494371	0	0
ENSRNA049494373	0	0
ENSRNA049494375	0	0
ENSRNA049494377	0	0
ENSRNA049494382	0	0
ENSRNA049494385	0	0
ENSRNA049494387	0	0
ENSRNA049494390	0	0
ENSRNA049494392	0	0
ENSRNA049494395	0	0
ENSRNA049494397	0	0
ENSRNA049494399	0	0
ENSRNA049494401	0	0
ENSRNA049494403	0	0
ENSRNA049494404	0	0
ENSRNA049494406	0	0
ENSRNA049494407	0	0
ENSRNA049494408	0	0
ENSRNA049494409	0	0
ENSRNA049494414	0	0
ENSRNA049494415	0	0
ENSRNA049494417	0	0
ENSRNA049494421	0	0
ENSRNA049494423	0	0
ENSRNA049494424	0	0
ENSRNA049494427	0	0
ENSRNA049494429	0	0
ENSRNA049494430	0	0
ENSRNA049494432	0	0
ENSRNA049494434	0	0
ENSRNA049494435	0	0
ENSRNA049494436	0	0
ENSRNA049494437	0	0
ENSRNA049494438	0	0
ENSRNA049494440	0	0
ENSRNA049494441	0	0
ENSRNA049494442	0	0
ENSRNA049494444	0	0
ENSRNA049494445	0	0
ENSRNA049494446	0	0
ENSRNA049494447	0	0
ENSRNA049494448	0	0
ENSRNA049494450	0	0
ENSRNA049494451	0	0
ENSRNA049494452	0	0
ENSRNA049494454	0	0
ENSRNA049494456	0	0
ENSRNA049494458	0	0
ENSRNA049494459	0	0
ENSRNA049494461	0	0
ENSRNA049494462	0	0
ENSRNA049494465	0	0
ENSRNA049494466	0	0
ENSRNA049494468	0	0
ENSRNA049494469	0	0
ENSRNA049494471	0	0
ENSRNA049494472	0	0.356983
ENSRNA049494473	0	0
ENSRNA049494474	0	0
ENSRNA049494475	0	0
ENSRNA049494476	0	0
ENSRNA049494477	0	0
ENSRNA049494478	0	0
ENSRNA049494482	0	0
ENSRNA049494485	0	0
ENSRNA049494488	0	0
ENSRNA049494493	0	0
ENSRNA049494495	0	0
ENSRNA049494506	0	0
ENSRNA049494507	0	0
ENSRNA049494509	0	0
ENSRNA049494511	0	0
ENSRNA049494515	0	0
ENSRNA049494524	0	0
ENSRNA049494525	0	0
ENSRNA049494530	0	0
ENSRNA049494531	0	0
ENSRNA049494539	0	0
ENSRNA049494542	0	0
ENSRNA049494545	0	0
ENSRNA049494547	0	0
ENSRNA049494553	0	0
ENSRNA049494572	0	0
ENSRNA049494578	0	0
ENSRNA049494580	0	0
ENSRNA049494583	0	0
ENSRNA049494585	0	0
ENSRNA049494588	0	0
ENSRNA049494589	0	0
ENSRNA049494591	0	0
ENSRNA049494594	0.304457	0.335818
ENSRNA049494595	0	0
ENSRNA049494597	0	0
ENSRNA049494599	0	0
ENSRNA049494601	0	0
ENSRNA049494604	0	0
ENSRNA049494608	0	0
ENSRNA049494610	0	0
ENSRNA049494614	2.58701	2.07949
ENSRNA049494622	0	0
ENSRNA049494626	0	0
ENSRNA049494629	0	0
ENSRNA049494636	0	0
ENSRNA049494643	0	0
ENSRNA049494645	0	0
ENSRNA049494779	0	0
ENSRNA049494790	0	0
ENSRNA049494796	0	0
ENSRNA049494799	0	0
ENSRNA049494825	0	0
ENSRNA049494834	0.204422	0.590013
ENSRNA049494840	0	0
ENSRNA049494848	0	0
ENSRNA049494857	0	0
ENSRNA049494862	0	0
ENSRNA049494871	0	0
ENSRNA049494876	0	0
ENSRNA049494883	0	0
ENSRNA049494888	0	0
ENSRNA049494889	0	0
ENSRNA049494903	0	0
ENSRNA049494914	0	0
ENSRNA049494924	0	0
ENSRNA049494930	0	0
ENSRNA049494991	1.53985	0
ENSRNA049495034	0	0
ENSRNA049495094	0	0
ENSRNA049495549	0.264006	0
ENSRNA049495550	10.8441	4.45605
ENSRNA049495561	19.5791	23.9812
ENSRNA049495564	19.2158	10.0527
ENSRNA049495565	0	0
ENSRNA049495566	0	0
ENSRNA049495570	0.185823	0
ENSRNA049495574	0	0
ENSRNA049495577	18.3712	13.6157
ENSRNA049495620	0	0
ENSRNA049495626	0	0
ENSRNA049495641	0	0
ENSRNA049495647	0	0
ENSRNA049495654	0	0
ENSRNA049495656	0	0
ENSRNA049495659	0	0
ENSRNA049495668	0	0
ENSRNA049495670	0	0
ENSRNA049495676	0	0
ENSRNA049495680	0	0
ENSRNA049495681	0	0
ENSRNA049495682	0	0
ENSRNA049495683	0	0
ENSRNA049495684	0	0
ENSRNA049495685	0	0
ENSRNA049495686	0.183781	0
ENSRNA049495687	0	0
ENSRNA049495688	0	0
ENSRNA049495689	0	0
ENSRNA049495690	0	0
ENSRNA049495691	0	0
ENSRNA049495692	0	0
ENSRNA049495693	0	0
ENSRNA049495694	0	0
ENSRNA049495695	0	0
ENSRNA049495696	0	0
ENSRNA049495699	0	0
ENSRNA049495700	0	0
ENSRNA049495701	0	0
ENSRNA049495703	0	0
ENSRNA049495704	0	0
ENSRNA049495705	0	0
ENSRNA049495706	0	0
ENSRNA049495707	0	0
ENSRNA049495708	0	0
ENSRNA049495709	0	0
ENSRNA049495710	0	0
ENSRNA049495711	0	0
ENSRNA049495713	0	0
ENSRNA049495714	0	0
ENSRNA049495715	0	0
ENSRNA049495716	0	0
ENSRNA049495717	0	0
ENSRNA049495718	0	0
ENSRNA049495719	0	0
ENSRNA049495720	0	0
ENSRNA049495721	0	0
ENSRNA049495722	0	0
ENSRNA049495723	0	0
ENSRNA049495724	0	0
ENSRNA049495725	0	0
ENSRNA049495726	0	0
ENSRNA049495727	0	0
ENSRNA049495728	0	0
ENSRNA049495729	0	0
ENSRNA049495730	0	0
ENSRNA049495731	0	0
ENSRNA049495732	0	0
ENSRNA049495733	0	0
ENSRNA049495734	0	0
ENSRNA049495735	0	0
ENSRNA049495736	0	0
ENSRNA049495738	0	0
ENSRNA049495739	0	0
ENSRNA049495741	0	0
ENSRNA049495743	0	0
ENSRNA049495746	0	0
ENSRNA049495747	0	0
ENSRNA049495748	0	0
ENSRNA049495749	0	0
ENSRNA049495750	0	0
ENSRNA049757489	0	0
ENSRNA049757528	0	0
ENSRNA049757531	0	0
ENSRNA049757533	0	0
ENSRNA049757536	0	0
ENSRNA049757539	0	0
ENSRNA049757543	0	0
ENSRNA049757551	0	0
ENSRNA049757554	0	0
ENSRNA049757557	0	0
ENSRNA049757560	0	0
ENSRNA049757563	0	0
ENSRNA049757565	0	0
ENSRNA049757569	0	0
ENSRNA049757573	0	0
ENSRNA049757575	0	0
ENSRNA049757578	0	0
ENSRNA049757579	0	0
ENSRNA049757581	0	0
ENSRNA049757586	0	0
ENSRNA049757589	0	0
ENSRNA049757591	0	0
ENSRNA049757594	0	0
ENSRNA049757598	0	0
ENSRNA049757601	0	0
ENSRNA049757604	0	0
ENSRNA049757606	0	0
ENSRNA049757610	0	0
ENSRNA049757614	0	0
ENSRNA049757616	0	0
ENSRNA049757618	0	0
ENSRNA049757621	0	0
ENSRNA049757623	0	0
ENSRNA049757625	0	0
ENSRNA049757630	0	0
ENSRNA049757632	0	0
ENSRNA049757639	0	0
ENSRNA049757646	0	0
ENSRNA049757649	0	0
ENSRNA049757652	0	0
ENSRNA049757656	0	0
ENSRNA049757658	0	0
ENSRNA049757666	0	0
ENSRNA049757668	0	0
ENSRNA049757671	0	0
ENSRNA049757674	0	0
ENSRNA049757676	0	0
ENSRNA049757688	0	0
ENSRNA049757690	0	0
ENSRNA049757692	0	0
ENSRNA049757695	0	0
ENSRNA049757703	0	0
ENSRNA049757706	0	0
ENSRNA049757709	0	0
ENSRNA049757711	0	0
ENSRNA049757716	0	0
ENSRNA049757718	0	0
ENSRNA049757720	0	0
ENSRNA049757723	0	0
ENSRNA049757724	0	0
ENSRNA049757727	0	0
ENSRNA049757730	0	0
ENSRNA049757732	0	0
ENSRNA049757734	0	0
ENSRNA049757737	0	0
ENSRNA049757739	0	0
ENSRNA049757741	0	0
ENSRNA049757745	0	0
ENSRNA049757747	0	0
ENSRNA049757750	0	0
ENSRNA049757754	0	0
ENSRNA049757757	0	0
ENSRNA049757761	0	0
ENSRNA049757764	0	0
ENSRNA049757767	0	0
ENSRNA049757772	0	0
ENSRNA049757776	0	0
ENSRNA049757779	0	0
ENSRNA049757782	0	0
ENSRNA049757786	0	0
ENSRNA049757788	0	0
ENSRNA049757795	0	0
ENSRNA049757798	0	0
ENSRNA049757800	0	0
ENSRNA049757802	0	0
ENSRNA049757803	0	0
ENSRNA049757804	0	0
ENSRNA049757806	0	0
ENSRNA049757807	0	0
ENSRNA049757808	0	0
ENSRNA049757815	0	0
ENSRNA049757821	0	0
ENSRNA049757823	0	0
ENSRNA049757824	0	0
ENSRNA049757828	0	0
ENSRNA049757830	0	0
ENSRNA049757832	0	0
ENSRNA049757833	0	0
ENSRNA049757835	0	0
ENSRNA049757836	0	0
ENSRNA049757837	0	0
ENSRNA049757838	0	0
ENSRNA049757839	0	0
ENSRNA049757840	0	0
ENSRNA049757841	0	0
ENSRNA049757842	0	0
ENSRNA049757843	0	0
ENSRNA049757845	0	0
ENSRNA049757846	0	0
ENSRNA049757848	0	0
ENSRNA049757849	0	0
ENSRNA049757850	0	0
ENSRNA049757852	0	0
ENSRNA049757854	0	0
ENSRNA049757856	0	0
ENSRNA049757858	0	0
ENSRNA049757860	0	0
ENSRNA049757861	0	0
ENSRNA049757864	0	0
ENSRNA049757865	0	0
ENSRNA049757866	0	0
ENSRNA049757868	0	0
ENSRNA049757871	0	0
ENSRNA049757872	0	0
ENSRNA049757873	0	0
ENSRNA049757874	0	0
ENSRNA049757875	0	0
ENSRNA049757876	0	0
ENSRNA049757877	0	0
ENSRNA049757879	0	0
ENSRNA049757881	0	0
ENSRNA049757883	0	0
ENSRNA049757884	0	0
ENSRNA049757885	0	0
ENSRNA049757887	0	0
ENSRNA049757888	0	0
ENSRNA049757890	0	0
ENSRNA049757891	0	0
ENSRNA049757894	0	0
ENSRNA049757895	0	0
ENSRNA049757897	0	0
ENSRNA049757899	0	0
ENSRNA049757900	0	0
ENSRNA049757901	0	0
ENSRNA049757903	0	0
ENSRNA049757906	0	0
ENSRNA049757908	0	0
ENSRNA049757909	0	0
ENSRNA049757910	0	0
ENSRNA049757912	0	0
ENSRNA049757913	0	0
ENSRNA049757914	0	0
ENSRNA049757915	0	0
ENSRNA049757916	0	0
ENSRNA049757917	0	0
ENSRNA049757918	0	0
ENSRNA049757920	0	0
ENSRNA049757922	0	0
ENSRNA049757923	0	0
ENSRNA049757927	0	0
ENSRNA049757928	0	0
ENSRNA049757930	0	0
ENSRNA049757931	0	0
ENSRNA049757934	0	0
ENSRNA049757936	0	0
ENSRNA049757937	0	0
ENSRNA049757938	0	0
ENSRNA049757940	0	0
ENSRNA049757942	0	0
ENSRNA049757943	0	0
ENSRNA049757945	0	0
ENSRNA049757947	0	0
ENSRNA049757948	0	0
ENSRNA049757949	0	0
ENSRNA049757951	0	0
ENSRNA049757953	0	0
ENSRNA049757954	0	0
ENSRNA049757956	0	0
ENSRNA049757958	0	0
ENSRNA049757959	0	0
ENSRNA049757960	0	0
ENSRNA049757961	0	0
ENSRNA049757962	0	0
ENSRNA049757964	0	0
ENSRNA049757966	0	0
ENSRNA049757967	0	0
ENSRNA049757969	0	0
ENSRNA049757970	0	0
ENSRNA049757972	0	0
ENSRNA049757973	0	0
ENSRNA049757975	0	0
ENSRNA049757976	0	0
ENSRNA049757978	0	0
ENSRNA049757979	0	0
ENSRNA049757980	0	0
ENSRNA049757981	0	0
ENSRNA049757982	0	0
ENSRNA049757983	0	0
ENSRNA049757986	0	0
ENSRNA049757987	0	0
ENSRNA049757988	0	0
ENSRNA049757990	0	0
ENSRNA049757992	0	0
ENSRNA049757994	0	0
ENSRNA049757995	0	0
ENSRNA049757998	0	0
ENSRNA049758000	0	0
ENSRNA049758002	0	0
ENSRNA049758003	0	0
ENSRNA049758005	0	0
ENSRNA049758006	0	0
ENSRNA049758008	0	0
ENSRNA049758010	0	0
ENSRNA049758011	0	0
ENSRNA049758012	0	0
ENSRNA049758013	0	0
ENSRNA049758014	0	0
ENSRNA049758016	0	0
ENSRNA049758018	0	0
ENSRNA049758020	0	0
ENSRNA049758021	0	0
ENSRNA049758023	0	0
ENSRNA049758025	0	0
ENSRNA049758026	0	0
ENSRNA049758027	0	0
ENSRNA049758028	0	0
ENSRNA049758029	0	0
ENSRNA049758031	0	0
ENSRNA049758032	0	0
ENSRNA049758034	0	0
ENSRNA049758036	0	0
ENSRNA049758037	0	0
ENSRNA049758038	0	0
ENSRNA049758039	0	0
ENSRNA049758041	0	0
ENSRNA049758043	0	0
ENSRNA049758045	0	0
ENSRNA049758046	0	0
ENSRNA049758047	0	0
ENSRNA049758049	0	0
ENSRNA049758050	0	0
ENSRNA049758053	0	0
ENSRNA049758054	0	0
ENSRNA049758058	0	0
ENSRNA049758061	0	0
ENSRNA049758063	0	0
ENSRNA049758064	0	0
ENSRNA049758067	0	0
ENSRNA049758070	0	0
ENSRNA049758073	0	0
ENSRNA049758076	0	0
ENSRNA049758078	0	0
ENSRNA049758080	0	0
ENSRNA049758082	0	0
ENSRNA049758084	0	0
ENSRNA049758086	0	0
ENSRNA049758087	0	0
ENSRNA049758088	0	0
ENSRNA049758090	0	0
ENSRNA049758091	0	0
ENSRNA049758093	0	0
ENSRNA049758094	0	0
ENSRNA049758095	0	0
ENSRNA049758097	0	0
ENSRNA049758099	0	0
ENSRNA049758100	0	0
ENSRNA049758102	0	0
ENSRNA049758103	0	0
ENSRNA049758105	0	0
ENSRNA049758107	0	0
ENSRNA049758109	0	0
ENSRNA049758110	0	0
ENSRNA049758111	0	0
ENSRNA049758112	0	0
ENSRNA049758113	0	0
ENSRNA049758116	0	0
ENSRNA049758117	0	0
ENSRNA049758118	0	0
ENSRNA049758120	0	0
ENSRNA049758122	0	0
ENSRNA049758123	0	0
ENSRNA049758124	0	0
ENSRNA049758125	0	0
ENSRNA049758126	0	0
ENSRNA049758128	0	0
ENSRNA049758130	0	0
ENSRNA049758132	0	0
ENSRNA049758133	0	0
ENSRNA049758135	0	0
ENSRNA049758137	0	0
ENSRNA049758139	0	0
ENSRNA049758140	0	0
ENSRNA049758142	0	0
ENSRNA049758143	0	0
ENSRNA049758145	0	0
ENSRNA049758146	0	0
ENSRNA049758147	0	0
ENSRNA049758149	0	0
ENSRNA049758150	0	0
ENSRNA049758152	0	0
ENSRNA049758154	0	0
ENSRNA049758156	0	0
ENSRNA049758157	0	0
ENSRNA049758160	0	0
ENSRNA049758161	0	0
ENSRNA049758164	0	0
ENSRNA049758166	0	0
ENSRNA049758167	0	0
ENSRNA049758169	0	0
ENSRNA049758171	0	0
ENSRNA049758174	0	0
ENSRNA049758176	0	0
ENSRNA049758178	0	0
ENSRNA049758180	0	0
ENSRNA049758181	0	0
ENSRNA049758182	0	0
ENSRNA049758183	0	0
ENSRNA049758184	0	0
ENSRNA049758185	0	0
ENSRNA049758186	0	0
ENSRNA049758187	0	0
ENSRNA049758190	0	0
ENSRNA049758191	0	0
ENSRNA049758193	0	0
ENSRNA049758194	0	0
ENSRNA049911062	0	0
ENSRNA049911063	0	0
ENSRNA049911064	0	0
ENSRNA049997763	0	0
XLOC_000146	1.15175	1.73478
XLOC_000545	1.50746	1.69814
XLOC_000840	1.62712	1.47944
XLOC_001040	0.0694905	0.0588379
XLOC_001465	0.354499	0.160366
XLOC_001663	24.6525	23.5061
XLOC_001700	7.47341	5.65593
XLOC_001722	18.1743	16.6846
XLOC_001842	0.605682	1.91488
XLOC_001859	1.58445	1.18487
XLOC_001879	1.78701	2.07949
XLOC_001947	20.5138	31.0575
XLOC_002100	2.28512	2.40299
XLOC_002154	1.09444	1.06602
XLOC_002157	2.35741	2.42938
XLOC_002619	0.83529	1.41485
XLOC_002962	0.965103	1.16445
XLOC_003067	0.49291	1.09206
XLOC_004068	13.1922	12.5992
XLOC_004182	1.57914	2.08467
XLOC_004324	3.46492	1.51989
XLOC_004404	1.97368	2.28924
XLOC_004589	4.71216	5.49364
XLOC_004947	2.35814	1.96792
XLOC_004988	0	0
XLOC_005152	0.748032	0.667677
XLOC_005322	1.43584	1.69924
XLOC_006095	2.03449	2.50592
XLOC_006193	17.3836	17.2397
XLOC_006589	12.2418	12.4349
XLOC_006739	0.383727	0.387364
XLOC_006986	3.66099	2.50367
XLOC_007932	176.938	166.961
XLOC_008304	1.27474	1.18967
XLOC_008471	0.919485	1.30839
XLOC_008483	3.45866	3.76117
XLOC_008660	0.959978	0.636305
XLOC_008805	8.07473	4.20054
XLOC_008806	5.05618	4.4084
XLOC_008839	0.438539	1.46075
XLOC_008890	36.1106	28.4342
XLOC_009292	1.04169	0.669302
XLOC_009378	1.73431	2.131
XLOC_009640	38.3365	34.4242
XLOC_010453	0.948177	0.901776
XLOC_010723	9.77006	11.4472
XLOC_010821	10.4649	9.53683
XLOC_010923	1.37991	1.12565
XLOC_010945	0.558875	0.177448
XLOC_010958	2.40732	2.42814
XLOC_010995	1.70751	1.66985
XLOC_011152	2.20269	1.83339
XLOC_011348	23.9118	27.2268
XLOC_011478	1.91248	1.93736
XLOC_011932	1.48168	1.28636
XLOC_012002	3.42194	4.00815
XLOC_012378	13.2597	14.5559
XLOC_012826	0.480804	0.405546
XLOC_013153	0	0
XLOC_013194	9.92327	9.7007
XLOC_013306	0	0
XLOC_013478	0.31365	0.312245
XLOC_013890	0.674547	0.486138
XLOC_013895	12.7957	5.541
XLOC_014418	7.29207	7.66631
XLOC_014682	1.60735	1.65069
XLOC_014716	1.451	1.28591
XLOC_014878	24.592	19.3898
XLOC_014899	23.1651	21.0092
XLOC_015465	0.752251	0.728565
XLOC_015685	4.21883	3.63738
XLOC_015943	4.98574	5.22271
XLOC_015950	12.5506	12.0395
XLOC_016260	0	0
XLOC_016429	0	0
XLOC_016909	1.09906	0.99505
XLOC_017328	1.35518	1.86048
XLOC_017453	1.68694	1.38123
XLOC_017669	6.82481	5.19617
XLOC_017790	0.303609	0.356555
XLOC_017791	5.77072	5.13581
XLOC_017795	14.0863	9.63578
XLOC_017817	22.7304	18.9064
XLOC_017824	20.9945	14.7029
XLOC_017833	0.93782	0.927982
XLOC_018164	8.359	7.68303
XLOC_018180	2.82297	3.59889
XLOC_018196	3.52863	3.45345
XLOC_018232	0.367254	0.280402
XLOC_018354	14.2286	14.0768
XLOC_018668	0.753948	0.597389
XLOC_019098	1.6979	1.59861
XLOC_019306	0.595739	0.354008
XLOC_019517	13.9448	14.9734
XLOC_019674	1.77991	1.6809
XLOC_019969	3.65485	3.3066
XLOC_020430	0	0
XLOC_020436	40.4871	48.1126
XLOC_021094	1.36738	1.27029
XLOC_022079	16.7285	16.3245
XLOC_022251	0.79488	0.371013
XLOC_022701	0	0
XLOC_022723	12.0598	11.6946
XLOC_022859	2.6961	4.87256
XLOC_023420	2.4122	2.1399
XLOC_023525	0.227613	0.304644
XLOC_024753	0	0
XLOC_024856	15.3965	15.316
XLOC_025493	1.68866	4.18469
XLOC_025498	1.23707	0.806282
XLOC_025519	4.482	4.99319
XLOC_025520	7.1248	8.34763
XLOC_025589	0.420732	0.437697
XLOC_025600	7.79685	7.35881
XLOC_025963	0.476952	0.284852
XLOC_026016	0.76675	0.864606
XLOC_026025	1.42895	1.35447
XLOC_026420	0	0
XLOC_026711	1.09042	1.49971
XLOC_027733	4.20084	4.24389
XLOC_028255	0	0
XLOC_029007	5.12155	2.99305
XLOC_029160	0.24165	2.48774
XLOC_029235	1.679	0.684388
XLOC_029705	0.204806	0.0709198
XLOC_029713	0.487568	0.128051
XLOC_029949	0	0
XLOC_030347	16.3735	16.5906
XLOC_030880	0.844425	0.987929

### Sheet: ICP-MS Arabidopsis
ICP-MS shoot element analysis of wild type (Col-0) and Atmyb93 plants (Biolgical repeats 1-3) plus controls (blanks and tomato/cabbage standards).
Name	Weight(g)	Digest volume(mL)	Mg (mg/kg)	P (mg/kg)	S (mg/kg)	K (mg/kg)	Ca (mg/kg)	Mn (mg/kg)	Fe (mg/kg)	Zn (mg/kg)	B (mg/kg)	Cu (mg/kg)	Mo (mg/kg)
Blank 1		10
Blank 2		10
CRM tomato 1573a	0.2004	10	10755.7	2547.05	10969.2	29190.2	52980.4	259.675	340.912	26.2445	32.0491	3.92727	0.400183
CRM tomato 1573a	0.203	10	10776.4	2571.9	11083.8	29485.9	53227.9	258.883	343.65	25.8631	31.9268	3.91558	0.406763
LRM cabbage 1	0.2011	10	1513.16	4007.09	5817.78	30172.7	6058.5	22.2764	44.5071	23.2415	20.1178	2.80071	2.08574
LRM cabbage 2	0.2009	10	1519.27	4067.23	5825.09	30338.8	6044.91	22.0144	42.8343	22.4513	20.5685	2.81564	2.31065
Col-0-1	0.0391	10	2826.5	21064.5	10286.2	62156.1	7964.97	282.519	85.4499	211.917	67.2024	5.47486	7.98921
Col-0-2	0.0692	10	2844.79	21138.8	10657.4	62220.4	7543	300.518	108.166	183.03	75.5996	2.54727	9.98364
Col-0-3	0.0697	10	2822.41	21791.4	10581.3	64694.8	8044.69	275.473	120.104	225.681	79.5295	5.50582	6.8835
Atmyb93-1	0.0485	10	3164.93	21124.3	11034.7	67663.8	8088.65	296.126	106.623	244.885	81.5573	5.66116	8.07906
Atmyb93-2	0.0746	10	3085.71	23478.4	11480.2	62955.6	7894.82	326.825	112.986	188.452	81.2878	3.21485	11.0903
Atmyb93-3	0.0731	10	3032.13	20436.2	11367.1	65296.9	8901.85	321.018	92.8514	255.4	89.4037	5.85355	8.0432

### Sheet: ICP-OES tomato
ICP-OES shoot element analysis of wild type (Micro-Tom) and three SlMYB93-overexpressing tomato plants from independent transgenic lines (Biological repeats 1-3).
Name	Mg (mg/kg)	P (mg/kg)	S (mg/kg)	K (mg/kg)	Ca (mg/kg)	Mn (mg/kg)	Fe (mg/kg)	Zn (mg/kg)	B (mg/kg)	Cu (mg/kg)	Mo (mg/kg)
Wild type-1	21519	10412	7025	33933	15123	163.09	129.08	21.16	33.94	8.45	3.03
Wild type-2	20017	10356	7499	31467	12605	141.26	114.88	21.51	35.36	9.82	2.82
Wild type-3	22372	12156	8196	37920	14811	169.63	124.4	24.04	34.84	8.83	3.06
SlMYB93-OX11-1.1	18970	8819	6420	26005	12639	140.37	109.08	16.46	29.97	8.1	2.7
SlMYB93-OX11-1.2	18623	9796	6236	35326	12072	139.94	114.08	20.17	30.55	7.9	2.41
SlMYB93-OX11-1.3	21492	10811	6978	38494	14106	160.82	118.55	21.27	30.78	7.78	2.84
SlMYB93-OX5-1.1	18969	10270	6879	30483	13452	142.5	117.23	17.27	32.19	7.16	2.34
SlMYB93-OX5-1.2	19523	11267	7368	33029	14210	159.14	124.87	17.87	32.51	8.75	2.53
SlMYB93-OX5-1.3	17854	10324	6389	35467	12229	141.94	116.07	22.67	28.53	8.63	2.4
SlMYB93-OX9-2.1	22531	10501	7468	33811	14768	170.28	121.27	20.86	35.32	9.29	3.82
SlMYB93-OX9-2.2	19060	10341	7821	27605	12358	131.32	133.82	21.42	32.68	9.3	3.04
SlMYB93-OX9-2.3	21677	12291	8815	45045	15167	191.3	116.2	23.5	35.36	9.21	3.06

### Sheet: Primers
Primers used in this paper
Primers for RT-PCR
Gene	5' primer	3' primer
SlMYB93	GGAAACAAATGGTCTGCAATC	GATGAGGGTGTAGGTAGTGGTG
SlMYB53L	TTGGCAACAAGTGGTCAGC	TCAGCTAAATGGGAGAAATGG
SlMYB92	GCTGTCTTAGGAAACAAGTGGTC	CTTGGCTCATAATCCTAAACTCAG
SlACTIN2	GGTGAAGGCTGGATTTGCT	GAAGTTCTCAAACATAATCTGGGT
Primers for cloning: including restriction enzyme sites as shown.
Gene	5' primer	3' primer
SlMYB93 (for mpBI121)	AAATCTAGAATGGAGGAGCAGAAGCTGAT	AAAGTCGACTCAAGAAATGTCATGCATGAAG
TCTAGA, Xba I; GTCGAC, SalI
